# Mevalonate metabolites contribute to granulocyte chemotaxis and mortality in murine endotoxemia

**DOI:** 10.1101/2022.09.13.507840

**Authors:** Jamal Hussain, Carey G. Ousley, Steven A. Krauklis, Evan L. Dray, Jenny Drnevich, Katarzyna Justyna, Mark D. Distefano, Daniel B. McKim

## Abstract

Statins appear to dramatically increase sepsis survival but only when treatment is initiated prior to hospitalization. This implies that statins exhibit a delayed-onset pro-survival benefit in septic patients that results in clinical futility of statin-therapy for patients already diagnosed with sepsis. Identification of mechanisms that contribute to increased sepsis-survival following statin-pretreatment may reveal novel therapeutic targets that do not suffer similar delayed onset benefits. Statins are used to treat hypercholesterolemia and function by inhibiting the production of the rate-limiting metabolite mevalonate. This indirectly inhibits the *de novo* synthesis of not only cholesterol but also isoprenoids that are involved in prenylation, the post-translational lipid modification of proteins. Mirroring clinical observations, chronic but not acute treatment with simvastatin significantly increased survival in a murine endotoxemia model. This was associated with reduced systemic granulocyte chemotaxis that occurred in a cell-intrinsic manner. *In vitro* modeling showed that simvastatin abolished chemoattractant responses and that this could be reversed by restoring geranylgeranyl pyrophosphate (GGPP) but not farnesyl pyrophosphate (FPP) nor cholesterol. Treatment with prenyltransferase inhibitors showed that chemoattractant responses were dependent on geranylgeranylation. Proteomic analysis of C15AlkOPP-prenylated proteins identified geranylgeranylated proteins involved in chemoattractant responses, including RHOA, RAC1, CDC42, and GNG2. Given the kinetic problems with initiating statin treatment after sepsis onset, prenyltransferases and geranylgeranylated proteins, such as RAC1 and GNG2, are promising interventional candidates for sepsis and critical inflammatory illness.

## Supplementary Table 1 for "Mevalonate metabolites contribute to granulocyte chemotaxis and mortality in murine endotoxemia" (part 4 of 12)

### Sheet: results_Lung_2021_Statin.vs.Con (continued)
ENTREZID	symbol	product	logFC	AveExpr	t	P.Value	adj.P.Val	B	FoldChange	BP	CC	MF	Pathway
14766	Adgrg1	adhesion G protein-coupled receptor G1, transcript variant X18	-0.423203	5.22207	-2.23308	0.0371173	0.125032	-4.1613	0.745767	GO:0001525 angiogenesis; GO:0007155 cell adhesion; GO:0007165 signal transduction; GO:0007166 cell surface receptor signaling pathway; GO:0007186 G protein-coupled receptor signaling pathway; GO:0007189 adenylate cyclase-activating G protein-coupled receptor signaling pathway; GO:0007266 Rho protein signal transduction; GO:0007275 multicellular organism development; GO:0007399 nervous system development; GO:0007420 brain development; GO:0008285 negative regulation of cell population proliferation; GO:0010573 vascular endothelial growth factor production; GO:0016477 cell migration; GO:0021796 cerebral cortex regionalization; GO:0021801 cerebral cortex radial glia guided migration; GO:0021819 layer formation in cerebral cortex; GO:0030154 cell differentiation; GO:0035025 positive regulation of Rho protein signal transduction; GO:0045785 positive regulation of cell adhesion; GO:0061484 hematopoietic stem cell homeostasis; GO:0070528 protein kinase C signaling; GO:0072520 seminiferous tubule development; GO:2000179 positive regulation of neural precursor cell proliferation; GO:2001223 negative regulation of neuron migration	GO:0005576 extracellular region; GO:0005886 plasma membrane; GO:0005887 integral component of plasma membrane; GO:0016020 membrane; GO:0016021 integral component of membrane; GO:0097451 glial limiting end-foot	GO:0004888 transmembrane signaling receptor activity; GO:0004930 G protein-coupled receptor activity; GO:0005518 collagen binding; GO:0008201 heparin binding; GO:0050840 extracellular matrix binding	NA
71777	Ing3	inhibitor of growth family, member 3, transcript variant 2	-0.437829	4.0386	-2.23128	0.0372549	0.125411	-4.16458	0.738245	GO:0006325 chromatin organization; GO:0040008 regulation of growth; GO:0043065 positive regulation of apoptotic process; GO:0043967 histone H4 acetylation; GO:0043968 histone H2A acetylation	GO:0000812 Swr1 complex; GO:0005634 nucleus; GO:0005654 nucleoplasm; GO:0032777 Piccolo NuA4 histone acetyltransferase complex; GO:0035267 NuA4 histone acetyltransferase complex	GO:0035064 methylated histone binding; GO:0046872 metal ion binding	NA
14681	Gnao1	guanine nucleotide binding protein, alpha O, transcript variant A	0.559714	3.61239	2.23129	0.0372536	0.125411	-4.16455	1.47398	GO:0007165 signal transduction; GO:0007186 G protein-coupled receptor signaling pathway; GO:0007188 adenylate cyclase-modulating G protein-coupled receptor signaling pathway; GO:0007212 dopamine receptor signaling pathway; GO:0007568 aging; GO:0007626 locomotory behavior; GO:0008016 regulation of heart contraction; GO:0009987 cellular process; GO:0010243 response to organonitrogen compound; GO:0043547 positive regulation of GTPase activity; GO:0051926 negative regulation of calcium ion transport	GO:0005834 heterotrimeric G-protein complex; GO:0005886 plasma membrane; GO:0016020 membrane; GO:0030425 dendrite; GO:0032991 protein-containing complex; GO:0043005 neuron projection; GO:0043209 myelin sheath; GO:0044297 cell body	GO:0000166 nucleotide binding; GO:0001664 G protein-coupled receptor binding; GO:0003924 GTPase activity; GO:0005102 signaling receptor binding; GO:0005515 protein binding; GO:0005525 GTP binding; GO:0019001 guanyl nucleotide binding; GO:0031683 G-protein beta/gamma-subunit complex binding; GO:0031821 G protein-coupled serotonin receptor binding; GO:0031852 mu-type opioid receptor binding; GO:0032794 GTPase activating protein binding; GO:0044877 protein-containing complex binding; GO:0046872 metal ion binding; GO:0051430 corticotropin-releasing hormone receptor 1 binding	04015 Rap1 signaling pathway; 04713 Circadian entrainment; 04723 Retrograde endocannabinoid signaling; 04724 Glutamatergic synapse; 04725 Cholinergic synapse; 04726 Serotonergic synapse; 04727 GABAergic synapse; 04728 Dopaminergic synapse; 04730 Long-term depression; 04915 Estrogen signaling pathway; 04916 Melanogenesis; 04921 Oxytocin signaling pathway; 04926 Relaxin signaling pathway; 05032 Morphine addiction; 05034 Alcoholism; 05142 Chagas disease; 05145 Toxoplasmosis; 05163 Human cytomegalovirus infection; 05170 Human immunodeficiency virus 1 infection
211712	Pcdh9	protocadherin 9, transcript variant X2	1.35621	3.76994	2.23075	0.0372948	0.125502	-4.16553	2.56012	GO:0007155 cell adhesion	GO:0005887 integral component of plasma membrane; GO:0030426 growth cone; GO:0044291 cell-cell contact zone	GO:0005515 protein binding	NA
69217	Plekha4	pleckstrin homology domain containing, family A (phosphoinositide binding specific) member 4, transcript variant 2	-0.675665	3.13894	-2.22935	0.0374018	0.12582	-4.16807	0.626044	GO:0090263 positive regulation of canonical Wnt signaling pathway; GO:2000096 positive regulation of Wnt signaling pathway, planar cell polarity pathway	GO:0005737 cytoplasm; GO:0016020 membrane; GO:0031234 extrinsic component of cytoplasmic side of plasma membrane	GO:0005546 phosphatidylinositol-4,5-bisphosphate binding; GO:0008289 lipid binding; GO:0032266 phosphatidylinositol-3-phosphate binding; GO:0042802 identical protein binding; GO:0043325 phosphatidylinositol-3,4-bisphosphate binding; GO:0080025 phosphatidylinositol-3,5-bisphosphate binding	NA
12916	Crem	cAMP responsive element modulator, transcript variant X43	0.609717	3.51447	2.22806	0.0375009	0.126111	-4.17041	1.52596	GO:0000122 negative regulation of transcription by RNA polymerase II; GO:0006355 regulation of transcription, DNA-templated; GO:0006357 regulation of transcription by RNA polymerase II; GO:0006687 glycosphingolipid metabolic process; GO:0007283 spermatogenesis; GO:0007623 circadian rhythm; GO:0032922 circadian regulation of gene expression; GO:0045892 negative regulation of transcription, DNA-templated; GO:0045944 positive regulation of transcription by RNA polymerase II; GO:0048511 rhythmic process; GO:0051591 response to cAMP	GO:0005634 nucleus; GO:0005667 transcription regulator complex; GO:0005737 cytoplasm; GO:1990589 ATF4-CREB1 transcription factor complex	GO:0000977 RNA polymerase II transcription regulatory region sequence-specific DNA binding; GO:0000978 RNA polymerase II cis-regulatory region sequence-specific DNA binding; GO:0000981 DNA-binding transcription factor activity, RNA polymerase II-specific; GO:0001227 DNA-binding transcription repressor activity, RNA polymerase II-specific; GO:0003677 DNA binding; GO:0003700 DNA-binding transcription factor activity; GO:0005515 protein binding; GO:1990837 sequence-specific double-stranded DNA binding	04261 Adrenergic signaling in cardiomyocytes
56089	Ramp3	receptor (calcitonin) activity modifying protein 3, transcript variant X1	-0.865129	4.25655	-2.22732	0.0375582	0.126184	-4.17176	0.548997	GO:0001525 angiogenesis; GO:0001921 positive regulation of receptor recycling; GO:0006816 calcium ion transport; GO:0006886 intracellular protein transport; GO:0007186 G protein-coupled receptor signaling pathway; GO:0007189 adenylate cyclase-activating G protein-coupled receptor signaling pathway; GO:0008277 regulation of G protein-coupled receptor signaling pathway; GO:0010628 positive regulation of gene expression; GO:0010739 positive regulation of protein kinase A signaling; GO:0010942 positive regulation of cell death; GO:0015031 protein transport; GO:0031623 receptor internalization; GO:0032870 cellular response to hormone stimulus; GO:0033138 positive regulation of peptidyl-serine phosphorylation; GO:0038041 cross-receptor inhibition within G protein-coupled receptor heterodimer; GO:0051897 positive regulation of protein kinase B signaling; GO:0070374 positive regulation of ERK1 and ERK2 cascade; GO:0071392 cellular response to estradiol stimulus; GO:0072659 protein localization to plasma membrane; GO:0086103 G protein-coupled receptor signaling pathway involved in heart process; GO:0097647 amylin receptor signaling pathway; GO:1903078 positive regulation of protein localization to plasma membrane; GO:1904645 response to amyloid-beta; GO:1905665 positive regulation of calcium ion import across plasma membrane; GO:1990410 adrenomedullin receptor signaling pathway	GO:0005764 lysosome; GO:0005886 plasma membrane; GO:0009986 cell surface; GO:0016020 membrane; GO:0016021 integral component of membrane; GO:0043235 receptor complex; GO:0150058 amylin receptor complex 3; GO:1903143 adrenomedullin receptor complex	GO:0001605 adrenomedullin receptor activity; GO:0015026 coreceptor activity; GO:0097643 amylin receptor activity	04270 Vascular smooth muscle contraction
107338	Gbf1	golgi-specific brefeldin A-resistance factor 1	0.483708	4.34838	2.22728	0.0375609	0.126184	-4.17183	1.39833	GO:0002263 cell activation involved in immune response; GO:0006890 retrograde vesicle-mediated transport, Golgi to endoplasmic reticulum; GO:0006895 Golgi to endosome transport; GO:0007030 Golgi organization; GO:0007346 regulation of mitotic cell cycle; GO:0030593 neutrophil chemotaxis; GO:0034067 protein localization to Golgi apparatus; GO:0042147 retrograde transport, endosome to Golgi; GO:0048205 COPI coating of Golgi vesicle; GO:0061162 establishment of monopolar cell polarity; GO:0070973 protein localization to endoplasmic reticulum exit site; GO:0090166 Golgi disassembly; GO:0097111 endoplasmic reticulum-Golgi intermediate compartment organization; GO:0098586 cellular response to virus; GO:1903409 reactive oxygen species biosynthetic process; GO:1903420 protein localization to endoplasmic reticulum tubular network; GO:2000008 regulation of protein localization to cell surface	GO:0005739 mitochondrion; GO:0005777 peroxisome; GO:0005788 endoplasmic reticulum lumen; GO:0005793 endoplasmic reticulum-Golgi intermediate compartment; GO:0005794 Golgi apparatus; GO:0005795 Golgi stack; GO:0005801 cis-Golgi network; GO:0005802 trans-Golgi network; GO:0031252 cell leading edge	GO:0005515 protein binding; GO:0005547 phosphatidylinositol-3,4,5-trisphosphate binding; GO:0080025 phosphatidylinositol-3,5-bisphosphate binding	04144 Endocytosis
117109	Pop5	processing of precursor 5, ribonuclease P/MRP family (S. cerevisiae)	0.682289	3.01916	2.22735	0.0375554	0.126184	-4.1717	1.60468	GO:0001682 tRNA 5'-leader removal; GO:0006364 rRNA processing; GO:0008033 tRNA processing; GO:0016070 RNA metabolic process	GO:0000172 ribonuclease MRP complex; GO:0005634 nucleus; GO:0005655 nucleolar ribonuclease P complex; GO:0005730 nucleolus; GO:0030681 multimeric ribonuclease P complex	GO:0000171 ribonuclease MRP activity; GO:0004526 ribonuclease P activity; GO:0004540 ribonuclease activity; GO:0016787 hydrolase activity; GO:0033204 ribonuclease P RNA binding	03008 Ribosome biogenesis in eukaryotes; 03013 RNA transport
70796	Zdhhc1	zinc finger, DHHC domain containing 1, transcript variant 11	-0.417273	4.64807	-2.22573	0.0376806	0.126544	-4.17465	0.748839	GO:0002230 positive regulation of defense response to virus by host; GO:0006612 protein targeting to membrane; GO:0018230 peptidyl-L-cysteine S-palmitoylation; GO:0018345 protein palmitoylation; GO:0032461 positive regulation of protein oligomerization; GO:0140374 antiviral innate immune response; GO:1905668 positive regulation of protein localization to endosome	GO:0005768 endosome; GO:0005783 endoplasmic reticulum; GO:0005789 endoplasmic reticulum membrane; GO:0005794 Golgi apparatus; GO:0010008 endosome membrane; GO:0016020 membrane; GO:0016021 integral component of membrane	GO:0016409 palmitoyltransferase activity; GO:0016740 transferase activity; GO:0016746 transferase activity, transferring acyl groups; GO:0019706 protein-cysteine S-palmitoyltransferase activity	NA
19826	Rnps1	RNA binding protein with serine rich domain 1, transcript variant 3	-0.483211	5.26045	-2.22471	0.0377595	0.126766	-4.1765	0.715384	GO:0000184 nuclear-transcribed mRNA catabolic process, nonsense-mediated decay; GO:0000381 regulation of alternative mRNA splicing, via spliceosome; GO:0000398 mRNA splicing, via spliceosome; GO:0006397 mRNA processing; GO:0008380 RNA splicing; GO:0043065 positive regulation of apoptotic process; GO:0048025 negative regulation of mRNA splicing, via spliceosome	GO:0005634 nucleus; GO:0005654 nucleoplasm; GO:0005737 cytoplasm; GO:0061574 ASAP complex	GO:0003676 nucleic acid binding; GO:0003723 RNA binding; GO:0003730 mRNA 3'-UTR binding	03013 RNA transport; 03015 mRNA surveillance pathway
21927	Tnfaip1	tumor necrosis factor, alpha-induced protein 1 (endothelial), transcript variant 2	0.336858	5.5319	2.2241	0.0378066	0.126881	-4.17761	1.263	GO:0016477 cell migration; GO:0016567 protein ubiquitination; GO:0035024 negative regulation of Rho protein signal transduction; GO:0043149 stress fiber assembly; GO:0043161 proteasome-mediated ubiquitin-dependent protein catabolic process; GO:0045740 positive regulation of DNA replication; GO:0051260 protein homooligomerization	GO:0005634 nucleus; GO:0005737 cytoplasm; GO:0005768 endosome; GO:0031463 Cul3-RING ubiquitin ligase complex	GO:0004842 ubiquitin-protein transferase activity; GO:0030332 cyclin binding; GO:0031267 small GTPase binding; GO:0042802 identical protein binding	NA
619547	Rpl34-ps1	ribosomal protein L34, pseudogene 1	-0.437019	6.80967	-2.22374	0.0378346	0.126924	-4.17826	0.738659	NA	NA	NA	03010 Ribosome; 05171 Coronavirus disease - COVID-19
19223	Ptgis	prostaglandin I2 (prostacyclin) synthase	0.454701	4.39044	2.22344	0.0378576	0.126924	-4.1788	1.3705	GO:0001516 prostaglandin biosynthetic process; GO:0001666 response to hypoxia; GO:0006629 lipid metabolic process; GO:0006631 fatty acid metabolic process; GO:0006633 fatty acid biosynthetic process; GO:0006690 icosanoid metabolic process; GO:0006693 prostaglandin metabolic process; GO:0007566 embryo implantation; GO:0032088 negative regulation of NF-kappaB transcription factor activity; GO:0035360 positive regulation of peroxisome proliferator activated receptor signaling pathway; GO:0045019 negative regulation of nitric oxide biosynthetic process; GO:0045766 positive regulation of angiogenesis; GO:0046697 decidualization; GO:0050728 negative regulation of inflammatory response; GO:0071456 cellular response to hypoxia; GO:0097190 apoptotic signaling pathway; GO:1900119 positive regulation of execution phase of apoptosis	GO:0005615 extracellular space; GO:0005634 nucleus; GO:0005737 cytoplasm; GO:0005783 endoplasmic reticulum; GO:0005901 caveola; GO:0016020 membrane; GO:0016021 integral component of membrane	GO:0004497 monooxygenase activity; GO:0005506 iron ion binding; GO:0008116 prostaglandin-I synthase activity; GO:0016705 oxidoreductase activity, acting on paired donors, with incorporation or reduction of molecular oxygen; GO:0016829 lyase activity; GO:0016853 isomerase activity; GO:0020037 heme binding; GO:0046872 metal ion binding	00590 Arachidonic acid metabolism; 01100 Metabolic pathways
20933	Med22	mediator complex subunit 22, transcript variant 5	0.59201	3.26399	2.22352	0.0378511	0.126924	-4.17865	1.50735	GO:0006357 regulation of transcription by RNA polymerase II	GO:0005634 nucleus; GO:0005654 nucleoplasm; GO:0016592 mediator complex	GO:0003712 transcription coregulator activity	NA
69480	Ttc9	tetratricopeptide repeat domain 9	-0.618423	3.54492	-2.22302	0.0378902	0.12699	-4.17957	0.651382	GO:0060348 bone development	NA	NA	NA
78808	Stxbp5	syntaxin binding protein 5 (tomosyn)	-0.617248	5.1674	-2.22165	0.0379964	0.12727	-4.18204	0.651913	GO:0006887 exocytosis; GO:0007409 axonogenesis; GO:0010807 regulation of synaptic vesicle priming; GO:0015031 protein transport; GO:0017157 regulation of exocytosis; GO:0045921 positive regulation of exocytosis; GO:0050708 regulation of protein secretion; GO:0099504 synaptic vesicle cycle; GO:2000300 regulation of synaptic vesicle exocytosis	GO:0005737 cytoplasm; GO:0005829 cytosol; GO:0005886 plasma membrane; GO:0005892 acetylcholine-gated channel complex; GO:0008021 synaptic vesicle; GO:0016020 membrane; GO:0030141 secretory granule; GO:0031201 SNARE complex; GO:0031594 neuromuscular junction; GO:0098674 extrinsic component of neuronal dense core vesicle membrane; GO:0098685 Schaffer collateral - CA1 synapse; GO:0098686 hippocampal mossy fiber to CA3 synapse; GO:0098793 presynapse; GO:0098888 extrinsic component of presynaptic membrane; GO:0099523 presynaptic cytosol	GO:0005096 GTPase activator activity; GO:0005515 protein binding; GO:0017075 syntaxin-1 binding; GO:0019905 syntaxin binding; GO:0045159 myosin II binding	NA
17075	Epcam	epithelial cell adhesion molecule	-0.526357	5.50235	-2.22161	0.0379993	0.12727	-4.18211	0.694306	GO:0001657 ureteric bud development; GO:0008284 positive regulation of cell population proliferation; GO:0023019 signal transduction involved in regulation of gene expression; GO:0043066 negative regulation of apoptotic process; GO:0045944 positive regulation of transcription by RNA polymerase II; GO:0048863 stem cell differentiation; GO:0098742 cell-cell adhesion via plasma-membrane adhesion molecules; GO:2000048 negative regulation of cell-cell adhesion mediated by cadherin; GO:2000147 positive regulation of cell motility; GO:2000648 positive regulation of stem cell proliferation	GO:0005886 plasma membrane; GO:0005923 bicellular tight junction; GO:0009986 cell surface; GO:0016020 membrane; GO:0016021 integral component of membrane; GO:0016323 basolateral plasma membrane; GO:0016324 apical plasma membrane; GO:0016328 lateral plasma membrane; GO:0030054 cell junction	GO:0044877 protein-containing complex binding; GO:0098641 cadherin binding involved in cell-cell adhesion	NA
72662	Dis3	DIS3 homolog, exosome endoribonuclease and 3'-5' exoribonuclease, transcript variant 4	-0.641953	4.2993	-2.22034	0.0380985	0.127559	-4.18442	0.640845	GO:0006364 rRNA processing; GO:0016075 rRNA catabolic process; GO:0071034 CUT catabolic process	GO:0000176 nuclear exosome (RNase complex); GO:0000177 cytoplasmic exosome (RNase complex); GO:0000178 exosome (RNase complex); GO:0005634 nucleus; GO:0005654 nucleoplasm; GO:0005737 cytoplasm; GO:0005829 cytosol	GO:0000175 3'-5'-exoribonuclease activity; GO:0003723 RNA binding; GO:0004518 nuclease activity; GO:0004519 endonuclease activity; GO:0004527 exonuclease activity; GO:0004540 ribonuclease activity; GO:0005085 guanyl-nucleotide exchange factor activity; GO:0016787 hydrolase activity	03018 RNA degradation
69582	Plekhm2	pleckstrin homology domain containing, family M (with RUN domain) member 2, transcript variant X1	-0.433241	4.77579	-2.21981	0.0381399	0.127655	-4.18538	0.740596	GO:0007030 Golgi organization; GO:0032418 lysosome localization; GO:0032880 regulation of protein localization; GO:1903527 positive regulation of membrane tubulation	GO:0005737 cytoplasm; GO:0010008 endosome membrane	GO:0019894 kinesin binding	05132 Salmonella infection
21827	Thbs3	thrombospondin 3, transcript variant 1	-0.535427	3.48383	-2.21941	0.038171	0.127716	-4.18611	0.689954	GO:0003417 growth plate cartilage development; GO:0007155 cell adhesion; GO:0043931 ossification involved in bone maturation; GO:0060346 bone trabecula formation	GO:0005576 extracellular region; GO:0048471 perinuclear region of cytoplasm; GO:0062023 collagen-containing extracellular matrix	GO:0005509 calcium ion binding; GO:0008201 heparin binding	04145 Phagosome; 04151 PI3K-Akt signaling pathway; 04510 Focal adhesion; 04512 ECM-receptor interaction; 05144 Malaria; 05165 Human papillomavirus infection
66213	Med7	mediator complex subunit 7, transcript variant 3	-0.505213	4.01915	-2.21684	0.0383723	0.128303	-4.19076	0.704556	GO:0006357 regulation of transcription by RNA polymerase II; GO:0016567 protein ubiquitination; GO:0019827 stem cell population maintenance	GO:0000151 ubiquitin ligase complex; GO:0005634 nucleus; GO:0005654 nucleoplasm; GO:0005667 transcription regulator complex; GO:0016592 mediator complex; GO:0016604 nuclear body	GO:0003712 transcription coregulator activity; GO:0061630 ubiquitin protein ligase activity	NA
74478	Snx29	sorting nexin 29, transcript variant X4	0.642426	3.42032	2.21691	0.0383668	0.128303	-4.19064	1.56095	GO:0008150 biological_process	NA	GO:0003674 molecular_function; GO:0035091 phosphatidylinositol binding	NA
30791	Slc39a1	solute carrier family 39 (zinc transporter), member 1, transcript variant X1	-0.391402	6.48408	-2.21638	0.0384084	0.128381	-4.1916	0.762388	GO:0001701 in utero embryonic development; GO:0006811 ion transport; GO:0006829 zinc ion transport; GO:0030001 metal ion transport; GO:0048701 embryonic cranial skeleton morphogenesis; GO:0055085 transmembrane transport; GO:0060173 limb development; GO:0071577 zinc ion transmembrane transport	GO:0005886 plasma membrane; GO:0016020 membrane; GO:0016021 integral component of membrane	GO:0005102 signaling receptor binding; GO:0005385 zinc ion transmembrane transporter activity; GO:0046873 metal ion transmembrane transporter activity	NA
68303	Fam114a1	family with sequence similarity 114, member A1	0.554396	3.43252	2.21573	0.0384593	0.128508	-4.19277	1.46855	GO:0008150 biological_process	GO:0005654 nucleoplasm; GO:0005737 cytoplasm; GO:0005794 Golgi apparatus; GO:0005829 cytosol	GO:0003674 molecular_function	NA
18648	Pgam1	phosphoglycerate mutase 1	-0.331432	6.18623	-2.21472	0.0385385	0.128686	-4.19459	0.794747	GO:0006096 glycolytic process; GO:0006110 regulation of glycolytic process; GO:0043456 regulation of pentose-phosphate shunt; GO:0045730 respiratory burst	GO:0005634 nucleus; GO:0005737 cytoplasm; GO:0005829 cytosol; GO:0043209 myelin sheath	GO:0003824 catalytic activity; GO:0004082 bisphosphoglycerate mutase activity; GO:0004619 phosphoglycerate mutase activity; GO:0016787 hydrolase activity; GO:0016853 isomerase activity; GO:0016868 intramolecular transferase activity, phosphotransferases; GO:0019901 protein kinase binding	00010 Glycolysis / Gluconeogenesis; 00260 Glycine, serine and threonine metabolism; 01100 Metabolic pathways; 01200 Carbon metabolism; 01230 Biosynthesis of amino acids; 04922 Glucagon signaling pathway; 05230 Central carbon metabolism in cancer
12632	Cfl2	cofilin 2, muscle	0.348296	5.30305	2.21481	0.0385319	0.128686	-4.19444	1.27306	GO:0007015 actin filament organization; GO:0007519 skeletal muscle tissue development; GO:0030042 actin filament depolymerization; GO:0030043 actin filament fragmentation; GO:0030836 positive regulation of actin filament depolymerization; GO:0045214 sarcomere organization; GO:0046716 muscle cell cellular homeostasis; GO:0048870 cell motility; GO:0051014 actin filament severing	GO:0005622 intracellular anatomical structure; GO:0005634 nucleus; GO:0005737 cytoplasm; GO:0005856 cytoskeleton; GO:0015629 actin cytoskeleton; GO:0030018 Z disc; GO:0031674 I band	GO:0003779 actin binding; GO:0051015 actin filament binding	04360 Axon guidance; 04666 Fc gamma R-mediated phagocytosis; 04810 Regulation of actin cytoskeleton; 05133 Pertussis; 05170 Human immunodeficiency virus 1 infection
228911	Tshz2	teashirt zinc finger family member 2, transcript variant 2	0.595417	3.84654	2.21415	0.038584	0.128795	-4.19564	1.51091	GO:0006357 regulation of transcription by RNA polymerase II; GO:0007275 multicellular organism development; GO:0010468 regulation of gene expression	GO:0005634 nucleus	GO:0000981 DNA-binding transcription factor activity, RNA polymerase II-specific; GO:0003676 nucleic acid binding; GO:0003677 DNA binding; GO:0005515 protein binding; GO:0046872 metal ion binding	NA
67945	Rpl41	ribosomal protein L41	-0.427414	9.43175	-2.21367	0.0386212	0.128842	-4.19649	0.743594	GO:0006412 translation	GO:0005840 ribosome	GO:0003674 molecular_function; GO:0003735 structural constituent of ribosome	03010 Ribosome; 05171 Coronavirus disease - COVID-19
17713	Grpel1	GrpE-like 1, mitochondrial	-0.393854	4.99655	-2.21364	0.0386241	0.128842	-4.19656	0.761094	GO:0006457 protein folding; GO:0030150 protein import into mitochondrial matrix	GO:0001405 PAM complex, Tim23 associated import motor; GO:0005654 nucleoplasm; GO:0005739 mitochondrion; GO:0005759 mitochondrial matrix	GO:0000774 adenyl-nucleotide exchange factor activity; GO:0001671 ATPase activator activity; GO:0042802 identical protein binding; GO:0042803 protein homodimerization activity; GO:0051082 unfolded protein binding; GO:0051087 chaperone binding; GO:0051117 ATPase binding	NA
70470	Rprd1b	regulation of nuclear pre-mRNA domain containing 1B, transcript variant 1	-0.509479	4.8322	-2.21327	0.0386533	0.128896	-4.19723	0.702476	GO:0008284 positive regulation of cell population proliferation; GO:0010564 regulation of cell cycle process; GO:0031124 mRNA 3'-end processing; GO:0045944 positive regulation of transcription by RNA polymerase II; GO:0070940 dephosphorylation of RNA polymerase II C-terminal domain	GO:0005634 nucleus; GO:0005654 nucleoplasm; GO:0016591 RNA polymerase II, holoenzyme	GO:0000993 RNA polymerase II complex binding; GO:0042802 identical protein binding	NA
114893	Dcun1d1	DCN1, defective in cullin neddylation 1, domain containing 1 (S. cerevisiae), transcript variant X1	-0.373917	5.66341	-2.21225	0.0387338	0.129035	-4.19907	0.771685	GO:0031396 regulation of protein ubiquitination; GO:0045116 protein neddylation; GO:0051443 positive regulation of ubiquitin-protein transferase activity; GO:2000434 regulation of protein neddylation; GO:2000436 positive regulation of protein neddylation	GO:0000151 ubiquitin ligase complex; GO:0005634 nucleus; GO:0005654 nucleoplasm; GO:0005737 cytoplasm; GO:0005829 cytosol	GO:0031624 ubiquitin conjugating enzyme binding; GO:0032182 ubiquitin-like protein binding; GO:0097602 cullin family protein binding	NA
66618	Snrnp27	small nuclear ribonucleoprotein 27 (U4/U6.U5)	-0.369041	4.95393	-2.21244	0.0387187	0.129035	-4.19872	0.774297	GO:0006397 mRNA processing; GO:0008150 biological_process; GO:0008380 RNA splicing	GO:0005634 nucleus	GO:0003674 molecular_function	03040 Spliceosome
320487	Heatr5a	HEAT repeat containing 5A, transcript variant X4	0.537502	3.42326	2.21239	0.0387226	0.129035	-4.19881	1.45146	GO:0006897 endocytosis; GO:0008104 protein localization; GO:0042147 retrograde transport, endosome to Golgi	GO:0030139 endocytic vesicle	GO:0003674 molecular_function	NA
19204	Ptafr	platelet-activating factor receptor	-0.868432	4.57893	-2.21179	0.0387698	0.129068	-4.19989	0.547742	GO:0001816 cytokine production; GO:0002693 positive regulation of cellular extravasation; GO:0006357 regulation of transcription by RNA polymerase II; GO:0006935 chemotaxis; GO:0006954 inflammatory response; GO:0007165 signal transduction; GO:0007186 G protein-coupled receptor signaling pathway; GO:0007567 parturition; GO:0010863 positive regulation of phospholipase C activity; GO:0032496 response to lipopolysaccharide; GO:0032755 positive regulation of interleukin-6 production; GO:0032760 positive regulation of tumor necrosis factor production; GO:0032959 inositol trisphosphate biosynthetic process; GO:0043315 positive regulation of neutrophil degranulation; GO:0045056 transcytosis; GO:0045727 positive regulation of translation; GO:0045776 negative regulation of blood pressure; GO:0045907 positive regulation of vasoconstriction; GO:0045987 positive regulation of smooth muscle contraction; GO:0048015 phosphatidylinositol-mediated signaling; GO:0048661 positive regulation of smooth muscle cell proliferation; GO:0060732 positive regulation of inositol phosphate biosynthetic process; GO:1902943 positive regulation of voltage-gated chloride channel activity; GO:1903039 positive regulation of leukocyte cell-cell adhesion; GO:1903238 positive regulation of leukocyte tethering or rolling; GO:1904058 positive regulation of sensory perception of pain; GO:1904300 positive regulation of transcytosis; GO:1904303 positive regulation of maternal process involved in parturition; GO:1904306 positive regulation of gastro-intestinal system smooth muscle contraction	GO:0005886 plasma membrane; GO:0016020 membrane; GO:0016021 integral component of membrane	GO:0001530 lipopolysaccharide binding; GO:0001875 lipopolysaccharide immune receptor activity; GO:0004930 G protein-coupled receptor activity; GO:0004992 platelet activating factor receptor activity; GO:0005543 phospholipid binding; GO:0045028 G protein-coupled purinergic nucleotide receptor activity; GO:0051019 mitogen-activated protein kinase binding	04020 Calcium signaling pathway; 04080 Neuroactive ligand-receptor interaction; 05150 Staphylococcus aureus infection
101612	Grwd1	glutamate-rich WD repeat containing 1, transcript variant 1	-0.712679	2.87671	-2.21186	0.0387642	0.129068	-4.19976	0.610186	GO:0006260 DNA replication; GO:0006334 nucleosome assembly; GO:0006337 nucleosome disassembly	GO:0005634 nucleus; GO:0005654 nucleoplasm; GO:0005694 chromosome; GO:0005730 nucleolus; GO:0005829 cytosol; GO:0032991 protein-containing complex	GO:0003682 chromatin binding; GO:0003688 DNA replication origin binding; GO:0042393 histone binding	NA
70178	Abhd17c	abhydrolase domain containing 17C	-0.475659	5.1218	-2.2102	0.0388965	0.129403	-4.20278	0.719138	GO:0002084 protein depalmitoylation; GO:0099175 regulation of postsynapse organization; GO:1902817 negative regulation of protein localization to microtubule; GO:1905668 positive regulation of protein localization to endosome	GO:0005768 endosome; GO:0005886 plasma membrane; GO:0010008 endosome membrane; GO:0014069 postsynaptic density; GO:0016020 membrane; GO:0030054 cell junction; GO:0042995 cell projection; GO:0045202 synapse; GO:0045211 postsynaptic membrane; GO:0098978 glutamatergic synapse	GO:0008474 palmitoyl-(protein) hydrolase activity; GO:0016787 hydrolase activity	NA
213002	Ifitm6	interferon induced transmembrane protein 6	0.524785	5.26416	2.2102	0.0388963	0.129403	-4.20277	1.43872	GO:0034341 response to interferon-gamma; GO:0035455 response to interferon-alpha; GO:0035456 response to interferon-beta; GO:0045071 negative regulation of viral genome replication; GO:0046597 negative regulation of viral entry into host cell; GO:0051607 defense response to virus; GO:0060337 type I interferon signaling pathway	GO:0005886 plasma membrane	GO:0003674 molecular_function	NA
629059	Fam124a	family with sequence similarity 124, member A	0.523742	3.15338	2.20968	0.0389375	0.129456	-4.20371	1.43768	GO:0008150 biological_process	GO:0005575 cellular_component	GO:0003674 molecular_function	NA
68520	Zfyve21	zinc finger, FYVE domain containing 21, transcript variant X4	0.689165	3.734	2.20967	0.0389384	0.129456	-4.20373	1.61235	GO:0008150 biological_process	GO:0005575 cellular_component; GO:0005768 endosome; GO:0030054 cell junction; GO:0031410 cytoplasmic vesicle	GO:0003674 molecular_function; GO:0046872 metal ion binding	NA
104009	Qsox1	quiescin Q6 sulfhydryl oxidase 1, transcript variant 2	-0.426844	6.91284	-2.20804	0.0390682	0.129844	-4.20667	0.743887	GO:0006457 protein folding; GO:0016242 negative regulation of macroautophagy; GO:0045454 cell redox homeostasis; GO:0085029 extracellular matrix assembly	GO:0000139 Golgi membrane; GO:0005576 extracellular region; GO:0005615 extracellular space; GO:0005783 endoplasmic reticulum; GO:0005794 Golgi apparatus; GO:0016020 membrane; GO:0016021 integral component of membrane; GO:0030173 integral component of Golgi membrane; GO:0043231 intracellular membrane-bounded organelle; GO:0045171 intercellular bridge; GO:0070062 extracellular exosome	GO:0003756 protein disulfide isomerase activity; GO:0016491 oxidoreductase activity; GO:0016971 flavin-linked sulfhydryl oxidase activity; GO:0016972 thiol oxidase activity; GO:0071949 FAD binding	NA
20377	Sfrp1	secreted frizzled-related protein 1	0.537708	3.92266	2.20727	0.0391297	0.130005	-4.20807	1.45166	GO:0001657 ureteric bud development; GO:0001756 somitogenesis; GO:0001843 neural tube closure; GO:0002244 hematopoietic progenitor cell differentiation; GO:0007275 multicellular organism development; GO:0008284 positive regulation of cell population proliferation; GO:0008285 negative regulation of cell population proliferation; GO:0008584 male gonad development; GO:0008585 female gonad development; GO:0009950 dorsal/ventral axis specification; GO:0009952 anterior/posterior pattern specification; GO:0010564 regulation of cell cycle process; GO:0010629 negative regulation of gene expression; GO:0010719 negative regulation of epithelial to mesenchymal transition; GO:0010975 regulation of neuron projection development; GO:0014034 neural crest cell fate commitment; GO:0014070 response to organic cyclic compound; GO:0016055 Wnt signaling pathway; GO:0021915 neural tube development; GO:0030036 actin cytoskeleton organization; GO:0030097 hemopoiesis; GO:0030154 cell differentiation; GO:0030177 positive regulation of Wnt signaling pathway; GO:0030178 negative regulation of Wnt signaling pathway; GO:0030278 regulation of ossification; GO:0030279 negative regulation of ossification; GO:0030307 positive regulation of cell growth; GO:0030308 negative regulation of cell growth; GO:0030336 negative regulation of cell migration; GO:0030514 negative regulation of BMP signaling pathway; GO:0033689 negative regulation of osteoblast proliferation; GO:0034446 substrate adhesion-dependent cell spreading; GO:0035019 somatic stem cell population maintenance; GO:0035567 non-canonical Wnt signaling pathway; GO:0042493 response to drug; GO:0043065 positive regulation of apoptotic process; GO:0043066 negative regulation of apoptotic process; GO:0043508 negative regulation of JUN kinase activity; GO:0044344 cellular response to fibroblast growth factor stimulus; GO:0044345 stromal-epithelial cell signaling involved in prostate gland development; GO:0045578 negative regulation of B cell differentiation; GO:0045600 positive regulation of fat cell differentiation; GO:0045668 negative regulation of osteoblast differentiation; GO:0045671 negative regulation of osteoclast differentiation; GO:0045880 positive regulation of smoothened signaling pathway; GO:0045892 negative regulation of transcription, DNA-templated; GO:0045893 positive regulation of transcription, DNA-templated; GO:0046546 development of primary male sexual characteristics; GO:0046676 negative regulation of insulin secretion; GO:0046851 negative regulation of bone remodeling; GO:0048147 negative regulation of fibroblast proliferation; GO:0048546 digestive tract morphogenesis; GO:0050679 positive regulation of epithelial cell proliferation; GO:0050680 negative regulation of epithelial cell proliferation; GO:0050732 negative regulation of peptidyl-tyrosine phosphorylation; GO:0060070 canonical Wnt signaling pathway; GO:0060071 Wnt signaling pathway, planar cell polarity pathway; GO:0060218 hematopoietic stem cell differentiation; GO:0060346 bone trabecula formation; GO:0060527 prostate epithelial cord arborization involved in prostate glandular acinus morphogenesis; GO:0060687 regulation of branching involved in prostate gland morphogenesis; GO:0060766 negative regulation of androgen receptor signaling pathway; GO:0071356 cellular response to tumor necrosis factor; GO:0071363 cellular response to growth factor stimulus; GO:0071391 cellular response to estrogen stimulus; GO:0071481 cellular response to X-ray; GO:0071504 cellular response to heparin; GO:0071542 dopaminergic neuron differentiation; GO:0090090 negative regulation of canonical Wnt signaling pathway; GO:0090175 regulation of establishment of planar polarity; GO:0090179 planar cell polarity pathway involved in neural tube closure; GO:0090244 Wnt signaling pathway involved in somitogenesis; GO:0090246 convergent extension involved in somitogenesis; GO:0090263 positive regulation of canonical Wnt signaling pathway; GO:1902043 positive regulation of extrinsic apoptotic signaling pathway via death domain receptors; GO:1904956 regulation of midbrain dopaminergic neuron differentiation; GO:2000041 negative regulation of planar cell polarity pathway involved in axis elongation; GO:2000052 positive regulation of non-canonical Wnt signaling pathway; GO:2000054 negative regulation of Wnt signaling pathway involved in dorsal/ventral axis specification; GO:2000080 negative regulation of canonical Wnt signaling pathway involved in controlling type B pancreatic cell proliferation; GO:2000270 negative regulation of fibroblast apoptotic process; GO:2000271 positive regulation of fibroblast apoptotic process; GO:2001238 positive regulation of extrinsic apoptotic signaling pathway	GO:0005576 extracellular region; GO:0005615 extracellular space; GO:0005829 cytosol; GO:0005886 plasma membrane; GO:0009986 cell surface; GO:0062023 collagen-containing extracellular matrix	GO:0004197 cysteine-type endopeptidase activity; GO:0005109 frizzled binding; GO:0005515 protein binding; GO:0008201 heparin binding; GO:0017147 Wnt-protein binding; GO:0042802 identical protein binding	04310 Wnt signaling pathway
71330	Rcbtb1	regulator of chromosome condensation (RCC1) and BTB (POZ) domain containing protein 1, transcript variant 1	0.466928	3.56385	2.20633	0.039205	0.130212	-4.20977	1.38216	GO:0006325 chromatin organization; GO:0007049 cell cycle	GO:0005634 nucleus; GO:0005737 cytoplasm	NA	NA
58988	Rps6kb2	ribosomal protein S6 kinase, polypeptide 2, transcript variant X1	0.534293	3.39828	2.20607	0.0392252	0.130236	-4.21022	1.44823	GO:0006468 protein phosphorylation; GO:0016310 phosphorylation; GO:0018105 peptidyl-serine phosphorylation; GO:0031929 TOR signaling; GO:0043491 protein kinase B signaling; GO:0045948 positive regulation of translational initiation	GO:0005634 nucleus; GO:0005737 cytoplasm	GO:0000166 nucleotide binding; GO:0004672 protein kinase activity; GO:0004674 protein serine/threonine kinase activity; GO:0004711 ribosomal protein S6 kinase activity; GO:0005524 ATP binding; GO:0016301 kinase activity; GO:0016740 transferase activity; GO:0042277 peptide binding	01521 EGFR tyrosine kinase inhibitor resistance; 01522 Endocrine resistance; 04012 ErbB signaling pathway; 04066 HIF-1 signaling pathway; 04140 Autophagy - animal; 04150 mTOR signaling pathway; 04151 PI3K-Akt signaling pathway; 04152 AMPK signaling pathway; 04211 Longevity regulating pathway; 04213 Longevity regulating pathway - multiple species; 04350 TGF-beta signaling pathway; 04371 Apelin signaling pathway; 04666 Fc gamma R-mediated phagocytosis; 04714 Thermogenesis; 04910 Insulin signaling pathway; 04931 Insulin resistance; 05163 Human cytomegalovirus infection; 05165 Human papillomavirus infection; 05170 Human immunodeficiency virus 1 infection; 05200 Pathways in cancer; 05205 Proteoglycans in cancer; 05207 Chemical carcinogenesis - receptor activation; 05210 Colorectal cancer; 05212 Pancreatic cancer; 05221 Acute myeloid leukemia; 05224 Breast cancer; 05225 Hepatocellular carcinoma; 05226 Gastric cancer; 05231 Choline metabolism in cancer; 05235 PD-L1 expression and PD-1 checkpoint pathway in cancer
52392	Macir	macrophage immunometabolism regulator, transcript variant 2	-0.437108	3.71619	-2.20543	0.039277	0.130364	-4.21139	0.738614	GO:0006954 inflammatory response; GO:0010764 negative regulation of fibroblast migration; GO:0015031 protein transport; GO:0030030 cell projection organization; GO:0050728 negative regulation of inflammatory response; GO:1900016 negative regulation of cytokine production involved in inflammatory response	GO:0005737 cytoplasm; GO:0005929 cilium; GO:0035869 ciliary transition zone; GO:0042995 cell projection	GO:0003674 molecular_function	NA
100568459	Bc1	brain cytoplasmic RNA 1	-0.672312	10.6912	-2.20471	0.0393346	0.130512	-4.21269	0.6275	GO:0008344 adult locomotory behavior; GO:0040033 negative regulation of translation, ncRNA-mediated; GO:0045947 negative regulation of translational initiation	GO:0005737 cytoplasm	GO:0000901 translation repressor activity, non-nucleic acid binding; GO:0031369 translation initiation factor binding	NA
13809	Enpep	glutamyl aminopeptidase	-0.415116	4.40097	-2.20433	0.0393649	0.130568	-4.21337	0.749959	GO:0001525 angiogenesis; GO:0002003 angiotensin maturation; GO:0003081 regulation of systemic arterial blood pressure by renin-angiotensin; GO:0006508 proteolysis; GO:0007165 signal transduction; GO:0008217 regulation of blood pressure; GO:0008283 cell population proliferation; GO:0016477 cell migration; GO:0032835 glomerulus development; GO:0043171 peptide catabolic process	GO:0005737 cytoplasm; GO:0005886 plasma membrane; GO:0005903 brush border; GO:0009897 external side of plasma membrane; GO:0016020 membrane; GO:0016021 integral component of membrane; GO:0016324 apical plasma membrane; GO:0031410 cytoplasmic vesicle; GO:0031526 brush border membrane; GO:0045177 apical part of cell	GO:0004177 aminopeptidase activity; GO:0008233 peptidase activity; GO:0008237 metallopeptidase activity; GO:0008270 zinc ion binding; GO:0016787 hydrolase activity; GO:0042277 peptide binding; GO:0046872 metal ion binding; GO:0070006 metalloaminopeptidase activity	04614 Renin-angiotensin system
100226	Stx12	syntaxin 12	-0.472227	5.65879	-2.20323	0.039453	0.130817	-4.21534	0.720851	GO:0000045 autophagosome assembly; GO:0006886 intracellular protein transport; GO:0006906 vesicle fusion; GO:0015031 protein transport; GO:0016189 synaptic vesicle to endosome fusion; GO:0016192 vesicle-mediated transport; GO:0033344 cholesterol efflux; GO:0048278 vesicle docking; GO:0050821 protein stabilization	GO:0000407 phagophore assembly site; GO:0005654 nucleoplasm; GO:0005768 endosome; GO:0005794 Golgi apparatus; GO:0008021 synaptic vesicle; GO:0012505 endomembrane system; GO:0016020 membrane; GO:0016021 integral component of membrane; GO:0030285 integral component of synaptic vesicle membrane; GO:0031083 BLOC-1 complex; GO:0031201 SNARE complex; GO:0031982 vesicle; GO:0043231 intracellular membrane-bounded organelle; GO:0045121 membrane raft; GO:0045335 phagocytic vesicle; GO:0098837 postsynaptic recycling endosome	GO:0000149 SNARE binding; GO:0005484 SNAP receptor activity; GO:0005515 protein binding	04145 Phagosome
215351	Senp6	SUMO/sentrin specific peptidase 6, transcript variant 1	-0.446651	6.51982	-2.20301	0.0394709	0.130833	-4.21574	0.733744	GO:0006508 proteolysis; GO:0016926 protein desumoylation; GO:0070646 protein modification by small protein removal; GO:0090169 regulation of spindle assembly; GO:0090234 regulation of kinetochore assembly	GO:0005634 nucleus; GO:0005654 nucleoplasm; GO:0005737 cytoplasm; GO:0005829 cytosol	GO:0008233 peptidase activity; GO:0008234 cysteine-type peptidase activity; GO:0016787 hydrolase activity; GO:0070139 SUMO-specific endopeptidase activity	NA
51938	Ccdc39	coiled-coil domain containing 39	0.844466	3.80347	2.20275	0.0394922	0.13086	-4.21622	1.7956	GO:0001947 heart looping; GO:0003341 cilium movement; GO:0003351 epithelial cilium movement involved in extracellular fluid movement; GO:0003356 regulation of cilium beat frequency; GO:0007368 determination of left/right symmetry; GO:0007420 brain development; GO:0007507 heart development; GO:0030317 flagellated sperm motility; GO:0030324 lung development; GO:0035469 determination of pancreatic left/right asymmetry; GO:0036159 inner dynein arm assembly; GO:0044458 motile cilium assembly; GO:0051649 establishment of localization in cell; GO:0060285 cilium-dependent cell motility; GO:0060287 epithelial cilium movement involved in determination of left/right asymmetry; GO:0061512 protein localization to cilium; GO:0061966 establishment of left/right asymmetry; GO:0070286 axonemal dynein complex assembly; GO:0071907 determination of digestive tract left/right asymmetry; GO:0071910 determination of liver left/right asymmetry; GO:0090660 cerebrospinal fluid circulation	GO:0005737 cytoplasm; GO:0005829 cytosol; GO:0005856 cytoskeleton; GO:0005929 cilium; GO:0005930 axoneme; GO:0042995 cell projection; GO:0097729 9+2 motile cilium	GO:0003674 molecular_function	NA
108657	Rnpepl1	arginyl aminopeptidase (aminopeptidase B)-like 1	0.390001	4.62671	2.20229	0.0395288	0.130938	-4.21704	1.31039	GO:0006508 proteolysis	NA	GO:0004177 aminopeptidase activity; GO:0008233 peptidase activity; GO:0008237 metallopeptidase activity; GO:0008270 zinc ion binding; GO:0016787 hydrolase activity; GO:0046872 metal ion binding; GO:0070006 metalloaminopeptidase activity	NA
235587	Parp3	poly (ADP-ribose) polymerase family, member 3, transcript variant 2	0.463209	4.70701	2.20193	0.0395577	0.130989	-4.21769	1.3786	GO:0000723 telomere maintenance; GO:0006281 DNA repair; GO:0006302 double-strand break repair; GO:0006471 protein ADP-ribosylation; GO:0006974 cellular response to DNA damage stimulus; GO:0030592 DNA ADP-ribosylation; GO:0045829 negative regulation of isotype switching; GO:0051106 positive regulation of DNA ligation; GO:0060236 regulation of mitotic spindle organization; GO:0070212 protein poly-ADP-ribosylation; GO:0070213 protein auto-ADP-ribosylation; GO:0140289 protein mono-ADP-ribosylation; GO:1905662 negative regulation of telomerase RNA reverse transcriptase activity; GO:1990166 protein localization to site of double-strand break; GO:2001034 positive regulation of double-strand break repair via nonhomologous end joining	GO:0005634 nucleus; GO:0005654 nucleoplasm; GO:0005730 nucleolus; GO:0005737 cytoplasm; GO:0016604 nuclear body; GO:0035861 site of double-strand break; GO:0045171 intercellular bridge	GO:0003950 NAD+ ADP-ribosyltransferase activity; GO:0016740 transferase activity; GO:0016757 transferase activity, transferring glycosyl groups; GO:0140294 NAD DNA ADP-ribosyltransferase activity; GO:1990404 protein ADP-ribosylase activity	03410 Base excision repair; 04210 Apoptosis
12491	Cd36	CD36 molecule, transcript variant 5	0.616082	7.34166	2.20084	0.0396457	0.131237	-4.21965	1.53271	GO:0000122 negative regulation of transcription by RNA polymerase II; GO:0001676 long-chain fatty acid metabolic process; GO:0001819 positive regulation of cytokine production; GO:0001954 positive regulation of cell-matrix adhesion; GO:0003085 negative regulation of systemic arterial blood pressure; GO:0006631 fatty acid metabolic process; GO:0006641 triglyceride metabolic process; GO:0006898 receptor-mediated endocytosis; GO:0006910 phagocytosis, recognition; GO:0006955 immune response; GO:0007155 cell adhesion; GO:0007166 cell surface receptor signaling pathway; GO:0007204 positive regulation of cytosolic calcium ion concentration; GO:0007263 nitric oxide mediated signal transduction; GO:0009612 response to mechanical stimulus; GO:0009617 response to bacterium; GO:0010628 positive regulation of gene expression; GO:0010629 negative regulation of gene expression; GO:0010744 positive regulation of macrophage derived foam cell differentiation; GO:0010886 positive regulation of cholesterol storage; GO:0010942 positive regulation of cell death; GO:0015908 fatty acid transport; GO:0015909 long-chain fatty acid transport; GO:0015911 long-chain fatty acid import across plasma membrane; GO:0015912 short-chain fatty acid transport; GO:0016525 negative regulation of angiogenesis; GO:0019395 fatty acid oxidation; GO:0019915 lipid storage; GO:0019934 cGMP-mediated signaling; GO:0030194 positive regulation of blood coagulation; GO:0030299 intestinal cholesterol absorption; GO:0030301 cholesterol transport; GO:0031623 receptor internalization; GO:0032611 interleukin-1 beta production; GO:0032735 positive regulation of interleukin-12 production; GO:0032755 positive regulation of interleukin-6 production; GO:0032760 positive regulation of tumor necrosis factor production; GO:0033993 response to lipid; GO:0034121 regulation of toll-like receptor signaling pathway; GO:0034197 triglyceride transport; GO:0034381 plasma lipoprotein particle clearance; GO:0034383 low-density lipoprotein particle clearance; GO:0035634 response to stilbenoid; GO:0042308 negative regulation of protein import into nucleus; GO:0042593 glucose homeostasis; GO:0042755 eating behavior; GO:0042953 lipoprotein transport; GO:0043123 positive regulation of I-kappaB kinase/NF-kappaB signaling; GO:0043254 regulation of protein-containing complex assembly; GO:0043277 apoptotic cell clearance; GO:0043410 positive regulation of MAPK cascade; GO:0043619 regulation of transcription from RNA polymerase II promoter in response to oxidative stress; GO:0044539 long-chain fatty acid import into cell; GO:0045429 positive regulation of nitric oxide biosynthetic process; GO:0045725 positive regulation of glycogen biosynthetic process; GO:0050731 positive regulation of peptidyl-tyrosine phosphorylation; GO:0050766 positive regulation of phagocytosis; GO:0050830 defense response to Gram-positive bacterium; GO:0050892 intestinal absorption; GO:0050909 sensory perception of taste; GO:0051092 positive regulation of NF-kappaB transcription factor activity; GO:0055096 low-density lipoprotein particle mediated signaling; GO:0060100 positive regulation of phagocytosis, engulfment; GO:0060907 positive regulation of macrophage cytokine production; GO:0070374 positive regulation of ERK1 and ERK2 cascade; GO:0070508 cholesterol import; GO:0070542 response to fatty acid; GO:0070543 response to linoleic acid; GO:0071221 cellular response to bacterial lipopeptide; GO:0071222 cellular response to lipopolysaccharide; GO:0071223 cellular response to lipoteichoic acid; GO:0071404 cellular response to low-density lipoprotein particle stimulus; GO:0071447 cellular response to hydroperoxide; GO:0071726 cellular response to diacyl bacterial lipopeptide; GO:0090208 positive regulation of triglyceride metabolic process; GO:0097009 energy homeostasis; GO:0098900 regulation of action potential; GO:0120162 positive regulation of cold-induced thermogenesis; GO:0140052 cellular response to oxidised low-density lipoprotein particle stimulus; GO:0150024 oxidised low-density lipoprotein particle clearance; GO:0150094 amyloid-beta clearance by cellular catabolic process; GO:1900227 positive regulation of NLRP3 inflammasome complex assembly; GO:1903428 positive regulation of reactive oxygen species biosynthetic process; GO:1904646 cellular response to amyloid-beta; GO:1990000 amyloid fibril formation; GO:1990379 lipid transport across blood-brain barrier; GO:2000121 regulation of removal of superoxide radicals; GO:2000334 positive regulation of blood microparticle formation; GO:2000379 positive regulation of reactive oxygen species metabolic process	GO:0005737 cytoplasm; GO:0005739 mitochondrion; GO:0005783 endoplasmic reticulum; GO:0005794 Golgi apparatus; GO:0005886 plasma membrane; GO:0005901 caveola; GO:0009897 external side of plasma membrane; GO:0009986 cell surface; GO:0016020 membrane; GO:0016021 integral component of membrane; GO:0031526 brush border membrane; GO:0032991 protein-containing complex; GO:0042383 sarcolemma; GO:0043231 intracellular membrane-bounded organelle; GO:0043235 receptor complex; GO:0045121 membrane raft; GO:0045177 apical part of cell; GO:0071944 cell periphery	GO:0001540 amyloid-beta binding; GO:0005041 low-density lipoprotein particle receptor activity; GO:0005044 scavenger receptor activity; GO:0005324 long-chain fatty acid transporter activity; GO:0005515 protein binding; GO:0008035 high-density lipoprotein particle binding; GO:0008289 lipid binding; GO:0015636 short-chain fatty acid transmembrane transporter activity; GO:0030169 low-density lipoprotein particle binding; GO:0035325 Toll-like receptor binding; GO:0044877 protein-containing complex binding; GO:0050431 transforming growth factor beta binding; GO:0070053 thrombospondin receptor activity; GO:0070538 oleic acid binding; GO:0070892 lipoteichoic acid immune receptor activity; GO:0071813 lipoprotein particle binding; GO:0150025 oxidised low-density lipoprotein particle receptor activity; GO:1901480 oleate transmembrane transporter activity	03320 PPAR signaling pathway; 04145 Phagosome; 04152 AMPK signaling pathway; 04512 ECM-receptor interaction; 04640 Hematopoietic cell lineage; 04920 Adipocytokine signaling pathway; 04931 Insulin resistance; 04975 Fat digestion and absorption; 04979 Cholesterol metabolism; 05144 Malaria; 05415 Diabetic cardiomyopathy; 05417 Lipid and atherosclerosis
69694	Tatdn1	TatD DNase domain containing 1, transcript variant X2	0.699987	2.70518	2.2002	0.0396975	0.131365	-4.22081	1.62449	NA	GO:0005634 nucleus; GO:0005654 nucleoplasm	GO:0004518 nuclease activity; GO:0008296 3'-5'-exodeoxyribonuclease activity; GO:0016787 hydrolase activity; GO:0016788 hydrolase activity, acting on ester bonds; GO:0016888 endodeoxyribonuclease activity, producing 5'-phosphomonoesters; GO:0046872 metal ion binding	NA
216131	Trappc10	trafficking protein particle complex 10	-0.387699	5.32821	-2.19964	0.0397428	0.131471	-4.22182	0.764348	GO:0006891 intra-Golgi vesicle-mediated transport; GO:0016192 vesicle-mediated transport; GO:0034498 early endosome to Golgi transport	GO:0005794 Golgi apparatus; GO:0030008 TRAPP complex; GO:1990071 TRAPPII protein complex	GO:0003674 molecular_function	NA
15275	Hk1	hexokinase 1, transcript variant 1	-0.510431	4.71167	-2.19934	0.0397676	0.13151	-4.22237	0.702013	GO:0001678 cellular glucose homeostasis; GO:0002376 immune system process; GO:0002720 positive regulation of cytokine production involved in immune response; GO:0002931 response to ischemia; GO:0005975 carbohydrate metabolic process; GO:0006002 fructose 6-phosphate metabolic process; GO:0006013 mannose metabolic process; GO:0006096 glycolytic process; GO:0006468 protein phosphorylation; GO:0006954 inflammatory response; GO:0008152 metabolic process; GO:0010359 regulation of anion channel activity; GO:0016310 phosphorylation; GO:0018105 peptidyl-serine phosphorylation; GO:0018107 peptidyl-threonine phosphorylation; GO:0018108 peptidyl-tyrosine phosphorylation; GO:0032731 positive regulation of interleukin-1 beta production; GO:0043066 negative regulation of apoptotic process; GO:0045087 innate immune response; GO:0046777 protein autophosphorylation; GO:0046835 carbohydrate phosphorylation; GO:0051156 glucose 6-phosphate metabolic process; GO:0061621 canonical glycolysis; GO:0072655 establishment of protein localization to mitochondrion; GO:0072656 maintenance of protein location in mitochondrion	GO:0005737 cytoplasm; GO:0005739 mitochondrion; GO:0005741 mitochondrial outer membrane; GO:0005829 cytosol; GO:0005901 caveola; GO:0005929 cilium; GO:0016020 membrane; GO:0032991 protein-containing complex; GO:0045121 membrane raft; GO:0097228 sperm principal piece	GO:0000166 nucleotide binding; GO:0003824 catalytic activity; GO:0004340 glucokinase activity; GO:0004396 hexokinase activity; GO:0004672 protein kinase activity; GO:0005515 protein binding; GO:0005524 ATP binding; GO:0005536 glucose binding; GO:0008865 fructokinase activity; GO:0016301 kinase activity; GO:0016740 transferase activity; GO:0016773 phosphotransferase activity, alcohol group as acceptor; GO:0019158 mannokinase activity; GO:0042802 identical protein binding; GO:0042834 peptidoglycan binding; GO:0044877 protein-containing complex binding	00010 Glycolysis / Gluconeogenesis; 00051 Fructose and mannose metabolism; 00052 Galactose metabolism; 00500 Starch and sucrose metabolism; 00520 Amino sugar and nucleotide sugar metabolism; 00524 Neomycin, kanamycin and gentamicin biosynthesis; 01100 Metabolic pathways; 01200 Carbon metabolism; 04066 HIF-1 signaling pathway; 04910 Insulin signaling pathway; 04930 Type II diabetes mellitus; 04973 Carbohydrate digestion and absorption; 05230 Central carbon metabolism in cancer
14425	Galnt3	polypeptide N-acetylgalactosaminyltransferase 3	0.647295	3.25161	2.19915	0.0397826	0.131515	-4.2227	1.56623	GO:0018242 protein O-linked glycosylation via serine; GO:0018243 protein O-linked glycosylation via threonine	GO:0005794 Golgi apparatus; GO:0016020 membrane; GO:0016021 integral component of membrane; GO:0048471 perinuclear region of cytoplasm	GO:0004653 polypeptide N-acetylgalactosaminyltransferase activity; GO:0005509 calcium ion binding; GO:0016740 transferase activity; GO:0016757 transferase activity, transferring glycosyl groups; GO:0030145 manganese ion binding; GO:0030246 carbohydrate binding; GO:0046872 metal ion binding	00512 Mucin type O-glycan biosynthesis; 00514 Other types of O-glycan biosynthesis; 01100 Metabolic pathways
108670	Epsti1	epithelial stromal interaction 1 (breast), transcript variant a	-0.478672	4.19485	-2.19883	0.0398086	0.131558	-4.22328	0.717638	GO:0008150 biological_process	GO:0005575 cellular_component	GO:0003674 molecular_function	NA
22029	Traf1	TNF receptor-associated factor 1, transcript variant 2	0.557298	3.29316	2.19702	0.0399555	0.131955	-4.22653	1.47151	GO:0006915 apoptotic process; GO:0007165 signal transduction; GO:0033209 tumor necrosis factor-mediated signaling pathway; GO:0042981 regulation of apoptotic process; GO:0043122 regulation of I-kappaB kinase/NF-kappaB signaling; GO:0046330 positive regulation of JNK cascade; GO:0051092 positive regulation of NF-kappaB transcription factor activity; GO:0070534 protein K63-linked ubiquitination; GO:2001236 regulation of extrinsic apoptotic signaling pathway	GO:0005737 cytoplasm; GO:0009898 cytoplasmic side of plasma membrane; GO:0098802 plasma membrane signaling receptor complex	GO:0005164 tumor necrosis factor receptor binding; GO:0005515 protein binding; GO:0008270 zinc ion binding; GO:0031625 ubiquitin protein ligase binding; GO:0031996 thioesterase binding; GO:0042802 identical protein binding	04064 NF-kappa B signaling pathway; 04210 Apoptosis; 04668 TNF signaling pathway; 05200 Pathways in cancer; 05202 Transcriptional misregulation in cancer; 05203 Viral carcinogenesis; 05222 Small cell lung cancer
13478	Dpagt1	dolichyl-phosphate (UDP-N-acetylglucosamine) acetylglucosaminephosphotransferase 1 (GlcNAc-1-P transferase), transcript variant 2	0.644993	2.97715	2.19703	0.0399554	0.131955	-4.22653	1.56373	GO:0006047 UDP-N-acetylglucosamine metabolic process; GO:0006487 protein N-linked glycosylation; GO:0006488 dolichol-linked oligosaccharide biosynthetic process; GO:0006489 dolichyl diphosphate biosynthetic process; GO:0019348 dolichol metabolic process	GO:0005783 endoplasmic reticulum; GO:0005789 endoplasmic reticulum membrane; GO:0016020 membrane; GO:0016021 integral component of membrane; GO:0043231 intracellular membrane-bounded organelle	GO:0003975 UDP-N-acetylglucosamine-dolichyl-phosphate N-acetylglucosaminephosphotransferase activity; GO:0003976 UDP-N-acetylglucosamine-lysosomal-enzyme N-acetylglucosaminephosphotransferase activity; GO:0008963 phospho-N-acetylmuramoyl-pentapeptide-transferase activity; GO:0016740 transferase activity; GO:0016757 transferase activity, transferring glycosyl groups; GO:0046872 metal ion binding	00510 N-Glycan biosynthesis; 01100 Metabolic pathways
228875	Slc35c2	solute carrier family 35, member C2, transcript variant 5	0.536895	3.51624	2.19551	0.0400791	0.13232	-4.22926	1.45085	GO:0010629 negative regulation of gene expression; GO:0015786 UDP-glucose transmembrane transport; GO:0036065 fucosylation; GO:0036066 protein O-linked fucosylation; GO:0045747 positive regulation of Notch signaling pathway	GO:0005654 nucleoplasm; GO:0005793 endoplasmic reticulum-Golgi intermediate compartment; GO:0005794 Golgi apparatus; GO:0005801 cis-Golgi network; GO:0016020 membrane; GO:0016021 integral component of membrane	GO:0015297 antiporter activity	NA
70118	Srrd	SRR1 domain containing, transcript variant 2	-0.584709	2.93421	-2.19449	0.0401627	0.132543	-4.2311	0.666784	GO:0006783 heme biosynthetic process; GO:0007017 microtubule-based process; GO:0042752 regulation of circadian rhythm; GO:0048511 rhythmic process; GO:0070453 regulation of heme biosynthetic process	GO:0005634 nucleus; GO:0005737 cytoplasm	GO:0003674 molecular_function	NA
16427	Itih4	inter alpha-trypsin inhibitor, heavy chain 4, transcript variant 4	-0.531549	6.08888	-2.19305	0.04028	0.132543	-4.23368	0.691812	GO:0006953 acute-phase response; GO:0010466 negative regulation of peptidase activity; GO:0030212 hyaluronan metabolic process	GO:0005576 extracellular region; GO:0005737 cytoplasm; GO:0005886 plasma membrane; GO:0062023 collagen-containing extracellular matrix	GO:0004867 serine-type endopeptidase inhibitor activity; GO:0005515 protein binding; GO:0030414 peptidase inhibitor activity	NA
20970	Sdc3	syndecan 3, transcript variant X4	-0.490238	5.63049	-2.19345	0.0402478	0.132543	-4.23298	0.711907	GO:0007155 cell adhesion; GO:0016477 cell migration; GO:0030334 regulation of cell migration	GO:0005796 Golgi lumen; GO:0005886 plasma membrane; GO:0009986 cell surface; GO:0016020 membrane; GO:0016021 integral component of membrane; GO:0030424 axon; GO:0032991 protein-containing complex; GO:0043005 neuron projection; GO:0044393 microspike	GO:0005515 protein binding; GO:0042802 identical protein binding	04514 Cell adhesion molecules
68942	Chmp2b	charged multivesicular body protein 2B	-0.345879	5.6736	-2.19407	0.0401964	0.132543	-4.23185	0.786828	GO:0006997 nucleus organization; GO:0007032 endosome organization; GO:0007034 vacuolar transport; GO:0007080 mitotic metaphase plate congression; GO:0010824 regulation of centrosome duplication; GO:0015031 protein transport; GO:0032509 endosome transport via multivesicular body sorting pathway; GO:0039702 viral budding via host ESCRT complex; GO:0045324 late endosome to vacuole transport; GO:0050890 cognition; GO:0061952 midbody abscission; GO:0070050 neuron cellular homeostasis; GO:0099159 regulation of modification of postsynaptic structure; GO:0099175 regulation of postsynapse organization; GO:1901673 regulation of mitotic spindle assembly; GO:1902188 positive regulation of viral release from host cell	GO:0000815 ESCRT III complex; GO:0005737 cytoplasm; GO:0005764 lysosome; GO:0005768 endosome; GO:0005770 late endosome; GO:0005771 multivesicular body; GO:0005829 cytosol; GO:0005886 plasma membrane; GO:0014069 postsynaptic density; GO:0016020 membrane; GO:0098978 glutamatergic synapse	GO:0019904 protein domain specific binding	04144 Endocytosis; 04217 Necroptosis; 05014 Amyotrophic lateral sclerosis; 05022 Pathways of neurodegeneration - multiple diseases
68051	Nutf2	nuclear transport factor 2, transcript variant 1	0.454024	4.0467	2.19333	0.0402573	0.132543	-4.23318	1.36986	GO:0006606 protein import into nucleus; GO:0006611 protein export from nucleus; GO:0006913 nucleocytoplasmic transport; GO:0042307 positive regulation of protein import into nucleus; GO:0090204 protein localization to nuclear pore; GO:1904046 negative regulation of vascular endothelial growth factor production	GO:0005640 nuclear outer membrane; GO:0005654 nucleoplasm; GO:0005829 cytosol; GO:0031965 nuclear membrane; GO:0044613 nuclear pore central transport channel	GO:0017056 structural constituent of nuclear pore; GO:0031267 small GTPase binding; GO:0042802 identical protein binding; GO:0061608 nuclear import signal receptor activity; GO:0140142 nucleocytoplasmic carrier activity	NA
105847	Lmf2	lipase maturation factor 2	0.505868	3.42937	2.19348	0.0402449	0.132543	-4.23291	1.41998	GO:0051604 protein maturation	GO:0005783 endoplasmic reticulum; GO:0005789 endoplasmic reticulum membrane; GO:0016020 membrane; GO:0016021 integral component of membrane	GO:0003674 molecular_function	NA
66975	Trappc13	trafficking protein particle complex 13, transcript variant 5	0.519996	3.61174	2.19435	0.0401737	0.132543	-4.23135	1.43395	NA	GO:1990072 TRAPPIII protein complex	GO:0003674 molecular_function	NA
70892	Ttll7	tubulin tyrosine ligase-like family, member 7, transcript variant 3	0.582051	5.1756	2.19319	0.0402686	0.132543	-4.23343	1.49698	GO:0000226 microtubule cytoskeleton organization; GO:0006464 cellular protein modification process; GO:0007275 multicellular organism development; GO:0007399 nervous system development; GO:0018095 protein polyglutamylation; GO:0030154 cell differentiation	GO:0005737 cytoplasm; GO:0005856 cytoskeleton; GO:0005874 microtubule; GO:0005929 cilium; GO:0036064 ciliary basal body; GO:0042995 cell projection; GO:0097731 9+0 non-motile cilium	GO:0000166 nucleotide binding; GO:0005524 ATP binding; GO:0015631 tubulin binding; GO:0016874 ligase activity; GO:0043014 alpha-tubulin binding; GO:0048487 beta-tubulin binding; GO:0070740 tubulin-glutamic acid ligase activity	NA
211986	Tmem18	transmembrane protein 18	0.613066	3.20629	2.19318	0.0402692	0.132543	-4.23345	1.52951	GO:0016477 cell migration	GO:0005634 nucleus; GO:0005737 cytoplasm; GO:0016020 membrane; GO:0016021 integral component of membrane	GO:0003674 molecular_function; GO:0003677 DNA binding	NA
118568450	LOC118568450	uncharacterized LOC118568450	0.899002	3.07804	2.19341	0.0402505	0.132543	-4.23304	1.86478	NA	NA	NA	NA
22083	Ctr9	CTR9 homolog, Paf1/RNA polymerase II complex component	0.406754	4.46322	2.19269	0.0403096	0.132596	-4.23433	1.3257	GO:0000122 negative regulation of transcription by RNA polymerase II; GO:0001711 endodermal cell fate commitment; GO:0001826 inner cell mass cell differentiation; GO:0001829 trophectodermal cell differentiation; GO:0001832 blastocyst growth; GO:0001835 blastocyst hatching; GO:0006355 regulation of transcription, DNA-templated; GO:0006368 transcription elongation from RNA polymerase II promoter; GO:0007259 receptor signaling pathway via JAK-STAT; GO:0010390 histone monoubiquitination; GO:0016055 Wnt signaling pathway; GO:0016570 histone modification; GO:0019827 stem cell population maintenance; GO:0033523 histone H2B ubiquitination; GO:0045638 negative regulation of myeloid cell differentiation; GO:0051569 regulation of histone H3-K4 methylation; GO:0051571 positive regulation of histone H3-K4 methylation; GO:0070102 interleukin-6-mediated signaling pathway; GO:0071222 cellular response to lipopolysaccharide; GO:0080182 histone H3-K4 trimethylation; GO:1900364 negative regulation of mRNA polyadenylation; GO:2000653 regulation of genetic imprinting; GO:2001162 positive regulation of histone H3-K79 methylation; GO:2001168 positive regulation of histone H2B ubiquitination	GO:0005634 nucleus; GO:0005654 nucleoplasm; GO:0016593 Cdc73/Paf1 complex; GO:0035327 transcriptionally active chromatin	GO:0000993 RNA polymerase II complex binding; GO:0005515 protein binding; GO:0042169 SH2 domain binding	NA
228769	Psmf1	proteasome (prosome, macropain) inhibitor subunit 1, transcript variant 2	-0.568829	4.01824	-2.19197	0.0403692	0.132617	-4.23564	0.674164	GO:0006511 ubiquitin-dependent protein catabolic process; GO:1901799 negative regulation of proteasomal protein catabolic process	GO:0000502 proteasome complex; GO:0005737 cytoplasm; GO:0005783 endoplasmic reticulum; GO:0005829 cytosol; GO:0048471 perinuclear region of cytoplasm	GO:0042803 protein homodimerization activity; GO:0046982 protein heterodimerization activity; GO:0070628 proteasome binding	03050 Proteasome
114601	Ehbp1l1	EH domain binding protein 1-like 1, transcript variant C	0.42508	4.68532	2.19219	0.0403508	0.132617	-4.23523	1.34265	GO:0030036 actin cytoskeleton organization	GO:0005768 endosome; GO:0005815 microtubule organizing center; GO:0031941 filamentous actin	GO:0003674 molecular_function	NA
12514	Cd68	CD68 antigen, transcript variant 2	0.505871	4.18945	2.1918	0.0403826	0.132617	-4.23593	1.41998	GO:0002437 inflammatory response to antigenic stimulus; GO:0002605 negative regulation of dendritic cell antigen processing and presentation; GO:0007568 aging; GO:0031669 cellular response to nutrient levels; GO:0035425 autocrine signaling; GO:0071222 cellular response to lipopolysaccharide; GO:0071310 cellular response to organic substance; GO:0072594 establishment of protein localization to organelle; GO:0140052 cellular response to oxidised low-density lipoprotein particle stimulus	GO:0005764 lysosome; GO:0005765 lysosomal membrane; GO:0005768 endosome; GO:0005886 plasma membrane; GO:0016020 membrane; GO:0016021 integral component of membrane; GO:0031902 late endosome membrane	NA	04142 Lysosome
76469	Cmya5	cardiomyopathy associated 5, transcript variant X1	0.777362	2.77981	2.19211	0.0403571	0.132617	-4.23537	1.71399	GO:0014733 regulation of skeletal muscle adaptation; GO:0032515 negative regulation of phosphoprotein phosphatase activity; GO:0070885 negative regulation of calcineurin-NFAT signaling cascade	GO:0005634 nucleus; GO:0005737 cytoplasm; GO:0016529 sarcoplasmic reticulum; GO:0043034 costamere	GO:0005515 protein binding; GO:0042802 identical protein binding	NA
76889	Coq8b	coenzyme Q8B	0.861774	3.85117	2.19186	0.0403778	0.132617	-4.23583	1.81727	GO:0006744 ubiquinone biosynthetic process; GO:0021692 cerebellar Purkinje cell layer morphogenesis	GO:0005737 cytoplasm; GO:0005739 mitochondrion; GO:0005886 plasma membrane; GO:0016020 membrane; GO:0016021 integral component of membrane; GO:0031314 extrinsic component of mitochondrial inner membrane	GO:0000166 nucleotide binding; GO:0005524 ATP binding; GO:0016301 kinase activity; GO:0016740 transferase activity	NA
83673	Snhg1	small nucleolar RNA host gene 1	-0.560255	3.61068	-2.19094	0.0404539	0.132773	-4.23749	0.678182	GO:0009617 response to bacterium	NA	NA	NA
66928	Dmac1	distal membrane arm assembly complex 1	0.595513	3.24673	2.1909	0.0404566	0.132773	-4.23755	1.51101	GO:0032981 mitochondrial respiratory chain complex I assembly	GO:0005739 mitochondrion; GO:0005743 mitochondrial inner membrane; GO:0005747 mitochondrial respiratory chain complex I; GO:0016020 membrane; GO:0016021 integral component of membrane	GO:0003674 molecular_function	NA
12864	Cox6c	cytochrome c oxidase subunit 6C	-0.354094	7.17834	-2.19055	0.0404854	0.132823	-4.23818	0.782361	GO:0008150 biological_process	GO:0005739 mitochondrion; GO:0005743 mitochondrial inner membrane; GO:0016020 membrane; GO:0016021 integral component of membrane	GO:0003674 molecular_function; GO:0004129 cytochrome-c oxidase activity	00190 Oxidative phosphorylation; 01100 Metabolic pathways; 04260 Cardiac muscle contraction; 04714 Thermogenesis; 04932 Non-alcoholic fatty liver disease; 05010 Alzheimer disease; 05012 Parkinson disease; 05014 Amyotrophic lateral sclerosis; 05016 Huntington disease; 05020 Prion disease; 05022 Pathways of neurodegeneration - multiple diseases; 05415 Diabetic cardiomyopathy
140630	Ube4a	ubiquitination factor E4A, transcript variant 1	0.650863	3.94093	2.18974	0.0405523	0.132999	-4.23964	1.57011	GO:0000209 protein polyubiquitination; GO:0006511 ubiquitin-dependent protein catabolic process; GO:0030433 ubiquitin-dependent ERAD pathway	GO:0000151 ubiquitin ligase complex; GO:0005634 nucleus; GO:0005737 cytoplasm	GO:0004842 ubiquitin-protein transferase activity; GO:0016740 transferase activity; GO:0034450 ubiquitin-ubiquitin ligase activity; GO:0061630 ubiquitin protein ligase activity	04120 Ubiquitin mediated proteolysis
56316	Ggcx	gamma-glutamyl carboxylase	0.470846	3.32661	2.18948	0.0405736	0.133025	-4.2401	1.38592	GO:0017187 peptidyl-glutamic acid carboxylation	GO:0005783 endoplasmic reticulum; GO:0016020 membrane; GO:0016021 integral component of membrane; GO:0043231 intracellular membrane-bounded organelle	GO:0008488 gamma-glutamyl carboxylase activity; GO:0016829 lyase activity; GO:0019842 vitamin binding	00130 Ubiquinone and other terpenoid-quinone biosynthesis; 01100 Metabolic pathways; 01240 Biosynthesis of cofactors
269401	Zfp512b	zinc finger protein 512B	0.579295	3.42435	2.18867	0.0406407	0.133201	-4.24156	1.49412	GO:0008150 biological_process	GO:0005654 nucleoplasm	GO:0003674 molecular_function	NA
239759	Liph	lipase, member H, transcript variant 2	0.620891	3.68321	2.18783	0.0407107	0.133386	-4.24308	1.53782	GO:0006629 lipid metabolic process; GO:0006633 fatty acid biosynthetic process; GO:0016042 lipid catabolic process; GO:0019433 triglyceride catabolic process	GO:0005576 extracellular region; GO:0005615 extracellular space; GO:0005886 plasma membrane; GO:0016020 membrane	GO:0004465 lipoprotein lipase activity; GO:0004620 phospholipase activity; GO:0008201 heparin binding; GO:0016298 lipase activity; GO:0016787 hydrolase activity; GO:0052689 carboxylic ester hydrolase activity	NA
27426	Nagpa	N-acetylglucosamine-1-phosphodiester alpha-N-acetylglucosaminidase, transcript variant 1	0.468652	3.9337	2.18705	0.0407748	0.133458	-4.24447	1.38382	GO:0033299 secretion of lysosomal enzymes	GO:0005794 Golgi apparatus; GO:0016020 membrane; GO:0016021 integral component of membrane	GO:0003944 N-acetylglucosamine-1-phosphodiester alpha-N-acetylglucosaminidase activity; GO:0016787 hydrolase activity	04142 Lysosome
229517	Slc25a44	solute carrier family 25, member 44, transcript variant 4	0.512671	3.85667	2.18689	0.0407879	0.133458	-4.24475	1.42669	GO:0006865 amino acid transport; GO:0009083 branched-chain amino acid catabolic process; GO:0015803 branched-chain amino acid transport; GO:0055085 transmembrane transport; GO:0120161 regulation of cold-induced thermogenesis	GO:0005739 mitochondrion; GO:0016020 membrane; GO:0016021 integral component of membrane	GO:0015658 branched-chain amino acid transmembrane transporter activity; GO:0022857 transmembrane transporter activity	NA
66844	Ormdl2	ORM1-like 2 (S. cerevisiae), transcript variant 5	0.608228	3.7387	2.18675	0.0407997	0.133458	-4.24501	1.52439	GO:0006672 ceramide metabolic process; GO:0090155 negative regulation of sphingolipid biosynthetic process; GO:0090156 cellular sphingolipid homeostasis; GO:1900060 negative regulation of ceramide biosynthetic process	GO:0005783 endoplasmic reticulum; GO:0005789 endoplasmic reticulum membrane; GO:0016020 membrane; GO:0016021 integral component of membrane; GO:0035339 SPOTS complex	GO:0003674 molecular_function	NA
73827	Tmem198b	transmembrane protein 198b, transcript variant X3	0.781624	2.9231	2.18683	0.040793	0.133458	-4.24486	1.71907	NA	GO:0005886 plasma membrane; GO:0012506 vesicle membrane	GO:0003674 molecular_function	NA
93681	Zkscan8	zinc finger with KRAB and SCAN domains 8, transcript variant X3	0.92378	2.85077	2.18718	0.040764	0.133458	-4.24423	1.89708	GO:0006357 regulation of transcription by RNA polymerase II	NA	GO:0000978 RNA polymerase II cis-regulatory region sequence-specific DNA binding; GO:0000981 DNA-binding transcription factor activity, RNA polymerase II-specific	NA
170706	Tmem37	transmembrane protein 37	-0.736695	6.58916	-2.18593	0.0408677	0.133562	-4.24648	0.600113	GO:0006811 ion transport; GO:0006816 calcium ion transport; GO:0034765 regulation of ion transmembrane transport; GO:0070588 calcium ion transmembrane transport	GO:0016020 membrane; GO:0016021 integral component of membrane	GO:0005244 voltage-gated ion channel activity; GO:0005262 calcium channel activity	NA
16828	Ldha	lactate dehydrogenase A, transcript variant 3	-0.381778	7.02896	-2.18597	0.0408644	0.133562	-4.24641	0.767491	GO:0005975 carbohydrate metabolic process; GO:0019244 lactate biosynthetic process from pyruvate; GO:0019661 glucose catabolic process to lactate via pyruvate; GO:0019752 carboxylic acid metabolic process; GO:0031668 cellular response to extracellular stimulus	GO:0005737 cytoplasm; GO:0005739 mitochondrion; GO:0005829 cytosol; GO:0035686 sperm fibrous sheath	GO:0003824 catalytic activity; GO:0004457 lactate dehydrogenase activity; GO:0004459 L-lactate dehydrogenase activity; GO:0005515 protein binding; GO:0016491 oxidoreductase activity; GO:0016616 oxidoreductase activity, acting on the CH-OH group of donors, NAD or NADP as acceptor; GO:0042802 identical protein binding	00010 Glycolysis / Gluconeogenesis; 00270 Cysteine and methionine metabolism; 00620 Pyruvate metabolism; 00640 Propanoate metabolism; 01100 Metabolic pathways; 04066 HIF-1 signaling pathway; 04922 Glucagon signaling pathway; 05230 Central carbon metabolism in cancer
216869	Arrb2	arrestin, beta 2, transcript variant 3	0.513854	4.61464	2.18588	0.0408717	0.133562	-4.24656	1.42786	GO:0001932 regulation of protein phosphorylation; GO:0001933 negative regulation of protein phosphorylation; GO:0001934 positive regulation of protein phosphorylation; GO:0002031 G protein-coupled receptor internalization; GO:0002032 desensitization of G protein-coupled receptor signaling pathway by arrestin; GO:0002092 positive regulation of receptor internalization; GO:0006366 transcription by RNA polymerase II; GO:0006897 endocytosis; GO:0007165 signal transduction; GO:0007179 transforming growth factor beta receptor signaling pathway; GO:0007186 G protein-coupled receptor signaling pathway; GO:0007628 adult walking behavior; GO:0008277 regulation of G protein-coupled receptor signaling pathway; GO:0009968 negative regulation of signal transduction; GO:0010628 positive regulation of gene expression; GO:0015031 protein transport; GO:0016567 protein ubiquitination; GO:0031397 negative regulation of protein ubiquitination; GO:0031623 receptor internalization; GO:0032088 negative regulation of NF-kappaB transcription factor activity; GO:0032226 positive regulation of synaptic transmission, dopaminergic; GO:0032691 negative regulation of interleukin-1 beta production; GO:0032695 negative regulation of interleukin-12 production; GO:0032715 negative regulation of interleukin-6 production; GO:0032720 negative regulation of tumor necrosis factor production; GO:0032967 positive regulation of collagen biosynthetic process; GO:0033138 positive regulation of peptidyl-serine phosphorylation; GO:0034122 negative regulation of toll-like receptor signaling pathway; GO:0034260 negative regulation of GTPase activity; GO:0034392 negative regulation of smooth muscle cell apoptotic process; GO:0042699 follicle-stimulating hormone signaling pathway; GO:0043154 negative regulation of cysteine-type endopeptidase activity involved in apoptotic process; GO:0043161 proteasome-mediated ubiquitin-dependent protein catabolic process; GO:0043524 negative regulation of neuron apoptotic process; GO:0045860 positive regulation of protein kinase activity; GO:0045953 negative regulation of natural killer cell mediated cytotoxicity; GO:0050731 positive regulation of peptidyl-tyrosine phosphorylation; GO:0050965 detection of temperature stimulus involved in sensory perception of pain; GO:0051897 positive regulation of protein kinase B signaling; GO:0051928 positive regulation of calcium ion transport; GO:0060326 cell chemotaxis; GO:0070374 positive regulation of ERK1 and ERK2 cascade; GO:0090201 negative regulation of release of cytochrome c from mitochondria; GO:1904037 positive regulation of epithelial cell apoptotic process; GO:2000573 positive regulation of DNA biosynthetic process; GO:2000727 positive regulation of cardiac muscle cell differentiation	GO:0005622 intracellular anatomical structure; GO:0005634 nucleus; GO:0005654 nucleoplasm; GO:0005737 cytoplasm; GO:0005768 endosome; GO:0005829 cytosol; GO:0005886 plasma membrane; GO:0005905 clathrin-coated pit; GO:0014069 postsynaptic density; GO:0016020 membrane; GO:0016323 basolateral plasma membrane; GO:0030139 endocytic vesicle; GO:0031410 cytoplasmic vesicle; GO:0043197 dendritic spine; GO:0045211 postsynaptic membrane	GO:0001664 G protein-coupled receptor binding; GO:0005102 signaling receptor binding; GO:0005515 protein binding; GO:0019899 enzyme binding; GO:0019904 protein domain specific binding; GO:0031625 ubiquitin protein ligase binding; GO:0031691 alpha-1A adrenergic receptor binding; GO:0031692 alpha-1B adrenergic receptor binding; GO:0031701 angiotensin receptor binding; GO:0031702 type 1 angiotensin receptor binding; GO:0031748 D1 dopamine receptor binding; GO:0031762 follicle-stimulating hormone receptor binding; GO:0031826 type 2A serotonin receptor binding; GO:0031859 platelet activating factor receptor binding; GO:0042802 identical protein binding; GO:0043422 protein kinase B binding; GO:0044877 protein-containing complex binding; GO:0051019 mitogen-activated protein kinase binding; GO:0071889 14-3-3 protein binding; GO:1990763 arrestin family protein binding	04010 MAPK signaling pathway; 04062 Chemokine signaling pathway; 04144 Endocytosis; 04340 Hedgehog signaling pathway; 04728 Dopaminergic synapse; 04740 Olfactory transduction; 04926 Relaxin signaling pathway; 04928 Parathyroid hormone synthesis, secretion and action; 04929 GnRH secretion; 05032 Morphine addiction; 05207 Chemical carcinogenesis - receptor activation
16324	Inhbb	inhibin beta-B	-0.854952	6.15469	-2.18519	0.0409294	0.133655	-4.24781	0.552884	GO:0001654 eye development; GO:0009267 cellular response to starvation; GO:0010862 positive regulation of pathway-restricted SMAD protein phosphorylation; GO:0032686 negative regulation of hepatocyte growth factor production; GO:0032869 cellular response to insulin stimulus; GO:0032924 activin receptor signaling pathway; GO:0044320 cellular response to leptin stimulus; GO:0045444 fat cell differentiation; GO:0046676 negative regulation of insulin secretion; GO:0046881 positive regulation of follicle-stimulating hormone secretion; GO:0046882 negative regulation of follicle-stimulating hormone secretion; GO:0048599 oocyte development; GO:0060279 positive regulation of ovulation; GO:0060395 SMAD protein signal transduction; GO:0071397 cellular response to cholesterol; GO:2001235 positive regulation of apoptotic signaling pathway	GO:0005576 extracellular region; GO:0005615 extracellular space; GO:0043513 inhibin B complex; GO:0048471 perinuclear region of cytoplasm; GO:0071944 cell periphery	GO:0005125 cytokine activity; GO:0005179 hormone activity; GO:0008083 growth factor activity; GO:0034711 inhibin binding; GO:0042803 protein homodimerization activity; GO:0044877 protein-containing complex binding	04060 Cytokine-cytokine receptor interaction; 04350 TGF-beta signaling pathway; 04550 Signaling pathways regulating pluripotency of stem cells
98732	Rab3gap2	RAB3 GTPase activating protein subunit 2, transcript variant X2	0.461444	4.19731	2.18487	0.040956	0.133655	-4.24838	1.37692	GO:0043087 regulation of GTPase activity; GO:0097051 establishment of protein localization to endoplasmic reticulum membrane; GO:1903061 positive regulation of protein lipidation; GO:1903373 positive regulation of endoplasmic reticulum tubular network organization; GO:2000786 positive regulation of autophagosome assembly	GO:0005737 cytoplasm; GO:0005829 cytosol; GO:0005886 plasma membrane; GO:0032991 protein-containing complex	GO:0005085 guanyl-nucleotide exchange factor activity; GO:0005096 GTPase activator activity; GO:0030234 enzyme regulator activity; GO:0031267 small GTPase binding	NA
16409	Itgam	integrin alpha M, transcript variant 1	0.483615	6.93786	2.18498	0.0409472	0.133655	-4.24819	1.39824	GO:0001774 microglial cell activation; GO:0001781 neutrophil apoptotic process; GO:0002523 leukocyte migration involved in inflammatory response; GO:0006898 receptor-mediated endocytosis; GO:0006909 phagocytosis; GO:0006911 phagocytosis, engulfment; GO:0007155 cell adhesion; GO:0007159 leukocyte cell-cell adhesion; GO:0014005 microglia development; GO:0030593 neutrophil chemotaxis; GO:0030900 forebrain development; GO:0032930 positive regulation of superoxide anion generation; GO:0033554 cellular response to stress; GO:0043315 positive regulation of neutrophil degranulation; GO:0045123 cellular extravasation; GO:0045963 negative regulation of dopamine metabolic process; GO:0050798 activated T cell proliferation; GO:0060376 positive regulation of mast cell differentiation; GO:0061756 leukocyte adhesion to vascular endothelial cell; GO:0090314 positive regulation of protein targeting to membrane; GO:0097190 apoptotic signaling pathway; GO:0097242 amyloid-beta clearance; GO:0098609 cell-cell adhesion; GO:0110090 positive regulation of hippocampal neuron apoptotic process; GO:0150062 complement-mediated synapse pruning; GO:0150064 vertebrate eye-specific patterning; GO:1901216 positive regulation of neuron death; GO:1903223 positive regulation of oxidative stress-induced neuron death; GO:1904151 positive regulation of microglial cell mediated cytotoxicity; GO:1905114 cell surface receptor signaling pathway involved in cell-cell signaling; GO:2000363 positive regulation of prostaglandin-E synthase activity	GO:0005615 extracellular space; GO:0005634 nucleus; GO:0005886 plasma membrane; GO:0009897 external side of plasma membrane; GO:0009986 cell surface; GO:0016021 integral component of membrane; GO:0034688 integrin alphaM-beta2 complex; GO:0044853 plasma membrane raft	GO:0001846 opsonin binding; GO:0001851 complement component C3b binding; GO:0005515 protein binding; GO:0008201 heparin binding; GO:0031072 heat shock protein binding; GO:0038024 cargo receptor activity; GO:0043395 heparan sulfate proteoglycan binding; GO:0044877 protein-containing complex binding	04015 Rap1 signaling pathway; 04145 Phagosome; 04514 Cell adhesion molecules; 04610 Complement and coagulation cascades; 04613 Neutrophil extracellular trap formation; 04640 Hematopoietic cell lineage; 04670 Leukocyte transendothelial migration; 04810 Regulation of actin cytoskeleton; 05133 Pertussis; 05134 Legionellosis; 05140 Leishmaniasis; 05146 Amoebiasis; 05150 Staphylococcus aureus infection; 05152 Tuberculosis; 05202 Transcriptional misregulation in cancer; 05221 Acute myeloid leukemia
18771	Pknox1	Pbx/knotted 1 homeobox, transcript variant 1	0.585324	3.50829	2.18457	0.0409808	0.133655	-4.24892	1.50038	GO:0001525 angiogenesis; GO:0006355 regulation of transcription, DNA-templated; GO:0006357 regulation of transcription by RNA polymerase II; GO:0030097 hemopoiesis; GO:0030217 T cell differentiation; GO:0030218 erythrocyte differentiation; GO:0043010 camera-type eye development; GO:0045893 positive regulation of transcription, DNA-templated; GO:0045944 positive regulation of transcription by RNA polymerase II	GO:0005634 nucleus; GO:0005654 nucleoplasm; GO:0005667 transcription regulator complex; GO:0005737 cytoplasm	GO:0000978 RNA polymerase II cis-regulatory region sequence-specific DNA binding; GO:0000981 DNA-binding transcription factor activity, RNA polymerase II-specific; GO:0003677 DNA binding; GO:0003682 chromatin binding; GO:0005515 protein binding; GO:0043565 sequence-specific DNA binding; GO:1990837 sequence-specific double-stranded DNA binding	NA
16402	Itga5	integrin alpha 5 (fibronectin receptor alpha), transcript variant 1	0.624392	4.74917	2.18515	0.0409327	0.133655	-4.24788	1.54156	GO:0007044 cell-substrate junction assembly; GO:0007155 cell adhesion; GO:0007157 heterophilic cell-cell adhesion via plasma membrane cell adhesion molecules; GO:0007159 leukocyte cell-cell adhesion; GO:0007229 integrin-mediated signaling pathway; GO:0007613 memory; GO:0010811 positive regulation of cell-substrate adhesion; GO:0023035 CD40 signaling pathway; GO:0030335 positive regulation of cell migration; GO:0031589 cell-substrate adhesion; GO:0033627 cell adhesion mediated by integrin; GO:0033631 cell-cell adhesion mediated by integrin; GO:0034113 heterotypic cell-cell adhesion; GO:0035987 endodermal cell differentiation; GO:0045765 regulation of angiogenesis; GO:0050731 positive regulation of peptidyl-tyrosine phosphorylation; GO:1903672 positive regulation of sprouting angiogenesis; GO:2000811 negative regulation of anoikis	GO:0005737 cytoplasm; GO:0005783 endoplasmic reticulum; GO:0005794 Golgi apparatus; GO:0005886 plasma membrane; GO:0005911 cell-cell junction; GO:0005925 focal adhesion; GO:0008305 integrin complex; GO:0009897 external side of plasma membrane; GO:0009986 cell surface; GO:0016020 membrane; GO:0016021 integral component of membrane; GO:0030054 cell junction; GO:0031410 cytoplasmic vesicle; GO:0032587 ruffle membrane; GO:0034674 integrin alpha5-beta1 complex; GO:0045202 synapse	GO:0005154 epidermal growth factor receptor binding; GO:0005178 integrin binding; GO:0005515 protein binding; GO:0046872 metal ion binding; GO:0050839 cell adhesion molecule binding	04145 Phagosome; 04151 PI3K-Akt signaling pathway; 04510 Focal adhesion; 04512 ECM-receptor interaction; 04640 Hematopoietic cell lineage; 04810 Regulation of actin cytoskeleton; 05100 Bacterial invasion of epithelial cells; 05133 Pertussis; 05135 Yersinia infection; 05165 Human papillomavirus infection; 05168 Herpes simplex virus 1 infection; 05205 Proteoglycans in cancer; 05206 MicroRNAs in cancer; 05410 Hypertrophic cardiomyopathy; 05412 Arrhythmogenic right ventricular cardiomyopathy; 05414 Dilated cardiomyopathy
231214	Cc2d2a	coiled-coil and C2 domain containing 2A, transcript variant 1	0.770089	3.03655	2.1847	0.0409703	0.133655	-4.24869	1.70538	GO:0001822 kidney development; GO:0001843 neural tube closure; GO:0007224 smoothened signaling pathway; GO:0007368 determination of left/right symmetry; GO:0007507 heart development; GO:0030030 cell projection organization; GO:0035082 axoneme assembly; GO:0043010 camera-type eye development; GO:0044458 motile cilium assembly; GO:0060271 cilium assembly; GO:1904491 protein localization to ciliary transition zone; GO:1905515 non-motile cilium assembly; GO:1990403 embryonic brain development	GO:0005737 cytoplasm; GO:0005856 cytoskeleton; GO:0005929 cilium; GO:0035869 ciliary transition zone; GO:0036038 MKS complex; GO:0042995 cell projection	GO:0005515 protein binding	NA
225115	Svil	supervillin, transcript variant X36	0.550264	5.96964	2.18435	0.0409995	0.133672	-4.24932	1.46435	GO:0007010 cytoskeleton organization; GO:0007519 skeletal muscle tissue development; GO:0008154 actin polymerization or depolymerization; GO:0051014 actin filament severing; GO:0051016 barbed-end actin filament capping	GO:0005634 nucleus; GO:0005737 cytoplasm; GO:0005829 cytosol; GO:0005856 cytoskeleton; GO:0005886 plasma membrane; GO:0015629 actin cytoskeleton; GO:0016020 membrane; GO:0030054 cell junction; GO:0042995 cell projection; GO:0043034 costamere	GO:0003779 actin binding; GO:0005515 protein binding; GO:0005546 phosphatidylinositol-4,5-bisphosphate binding; GO:0051015 actin filament binding	NA
16582	Kifc3	kinesin family member C3, transcript variant 3	0.534771	3.53153	2.1838	0.0410456	0.133778	-4.25031	1.44871	GO:0007017 microtubule-based process; GO:0007018 microtubule-based movement; GO:0007030 Golgi organization; GO:0045218 zonula adherens maintenance; GO:0090136 epithelial cell-cell adhesion	GO:0005737 cytoplasm; GO:0005794 Golgi apparatus; GO:0005813 centrosome; GO:0005856 cytoskeleton; GO:0005871 kinesin complex; GO:0005874 microtubule; GO:0005915 zonula adherens; GO:0016020 membrane; GO:0030054 cell junction; GO:0031410 cytoplasmic vesicle	GO:0000166 nucleotide binding; GO:0003777 microtubule motor activity; GO:0005524 ATP binding; GO:0008017 microtubule binding; GO:0008569 ATP-dependent microtubule motor activity, minus-end-directed; GO:0042802 identical protein binding	NA
108143	Taf9	TATA-box binding protein associated factor 9, transcript variant 1	-0.543558	4.1901	-2.18181	0.0412119	0.134276	-4.25388	0.686077	GO:0000492 box C/D snoRNP assembly; GO:0006366 transcription by RNA polymerase II; GO:0032435 negative regulation of proteasomal ubiquitin-dependent protein catabolic process; GO:0043066 negative regulation of apoptotic process; GO:0043966 histone H3 acetylation; GO:0045944 positive regulation of transcription by RNA polymerase II; GO:0050821 protein stabilization; GO:0060760 positive regulation of response to cytokine stimulus; GO:0070555 response to interleukin-1	GO:0000124 SAGA complex; GO:0000125 PCAF complex; GO:0005634 nucleus; GO:0005654 nucleoplasm; GO:0005669 transcription factor TFIID complex; GO:0030914 STAGA complex; GO:0033276 transcription factor TFTC complex; GO:0070761 pre-snoRNP complex; GO:0071339 MLL1 complex	GO:0000976 transcription regulatory region sequence-specific DNA binding; GO:0002039 p53 binding; GO:0003677 DNA binding; GO:0003713 transcription coactivator activity; GO:0004402 histone acetyltransferase activity; GO:0016251 RNA polymerase II general transcription initiation factor activity; GO:0033613 activating transcription factor binding; GO:0051117 ATPase binding; GO:0070742 C2H2 zinc finger domain binding	03022 Basal transcription factors
13649	Egfr	epidermal growth factor receptor, transcript variant 1	-0.508881	5.46077	-2.18137	0.0412481	0.134306	-4.25466	0.702767	GO:0000186 activation of MAPKK activity; GO:0000902 cell morphogenesis; GO:0001892 embryonic placenta development; GO:0001934 positive regulation of protein phosphorylation; GO:0001942 hair follicle development; GO:0006412 translation; GO:0006468 protein phosphorylation; GO:0007165 signal transduction; GO:0007166 cell surface receptor signaling pathway; GO:0007169 transmembrane receptor protein tyrosine kinase signaling pathway; GO:0007173 epidermal growth factor receptor signaling pathway; GO:0007275 multicellular organism development; GO:0007435 salivary gland morphogenesis; GO:0007611 learning or memory; GO:0008284 positive regulation of cell population proliferation; GO:0008544 epidermis development; GO:0010750 positive regulation of nitric oxide mediated signal transduction; GO:0010960 magnesium ion homeostasis; GO:0014066 regulation of phosphatidylinositol 3-kinase signaling; GO:0016310 phosphorylation; GO:0018108 peptidyl-tyrosine phosphorylation; GO:0021795 cerebral cortex cell migration; GO:0030154 cell differentiation; GO:0030307 positive regulation of cell growth; GO:0030335 positive regulation of cell migration; GO:0032930 positive regulation of superoxide anion generation; GO:0033138 positive regulation of peptidyl-serine phosphorylation; GO:0033674 positive regulation of kinase activity; GO:0034614 cellular response to reactive oxygen species; GO:0035556 intracellular signal transduction; GO:0038083 peptidyl-tyrosine autophosphorylation; GO:0042060 wound healing; GO:0042127 regulation of cell population proliferation; GO:0042177 negative regulation of protein catabolic process; GO:0042327 positive regulation of phosphorylation; GO:0042698 ovulation cycle; GO:0043066 negative regulation of apoptotic process; GO:0043406 positive regulation of MAP kinase activity; GO:0045737 positive regulation of cyclin-dependent protein serine/threonine kinase activity; GO:0045739 positive regulation of DNA repair; GO:0045740 positive regulation of DNA replication; GO:0045780 positive regulation of bone resorption; GO:0045893 positive regulation of transcription, DNA-templated; GO:0045907 positive regulation of vasoconstriction; GO:0045930 negative regulation of mitotic cell cycle; GO:0045944 positive regulation of transcription by RNA polymerase II; GO:0046328 regulation of JNK cascade; GO:0046777 protein autophosphorylation; GO:0048143 astrocyte activation; GO:0048146 positive regulation of fibroblast proliferation; GO:0048546 digestive tract morphogenesis; GO:0048661 positive regulation of smooth muscle cell proliferation; GO:0048812 neuron projection morphogenesis; GO:0050679 positive regulation of epithelial cell proliferation; GO:0050729 positive regulation of inflammatory response; GO:0050730 regulation of peptidyl-tyrosine phosphorylation; GO:0050999 regulation of nitric-oxide synthase activity; GO:0051592 response to calcium ion; GO:0051897 positive regulation of protein kinase B signaling; GO:0051968 positive regulation of synaptic transmission, glutamatergic; GO:0060252 positive regulation of glial cell proliferation; GO:0060571 morphogenesis of an epithelial fold; GO:0061029 eyelid development in camera-type eye; GO:0070141 response to UV-A; GO:0070257 positive regulation of mucus secretion; GO:0070372 regulation of ERK1 and ERK2 cascade; GO:0070374 positive regulation of ERK1 and ERK2 cascade; GO:0071230 cellular response to amino acid stimulus; GO:0071276 cellular response to cadmium ion; GO:0071363 cellular response to growth factor stimulus; GO:0071364 cellular response to epidermal growth factor stimulus; GO:0071392 cellular response to estradiol stimulus; GO:0090263 positive regulation of canonical Wnt signaling pathway; GO:0097421 liver regeneration; GO:0098609 cell-cell adhesion; GO:1900020 positive regulation of protein kinase C activity; GO:1900087 positive regulation of G1/S transition of mitotic cell cycle; GO:1901224 positive regulation of NIK/NF-kappaB signaling; GO:1902722 positive regulation of prolactin secretion; GO:1903078 positive regulation of protein localization to plasma membrane; GO:1903800 positive regulation of production of miRNAs involved in gene silencing by miRNA; GO:1905208 negative regulation of cardiocyte differentiation	GO:0005622 intracellular anatomical structure; GO:0005634 nucleus; GO:0005737 cytoplasm; GO:0005768 endosome; GO:0005783 endoplasmic reticulum; GO:0005794 Golgi apparatus; GO:0005886 plasma membrane; GO:0005887 integral component of plasma membrane; GO:0009925 basal plasma membrane; GO:0009986 cell surface; GO:0010008 endosome membrane; GO:0016020 membrane; GO:0016021 integral component of membrane; GO:0016323 basolateral plasma membrane; GO:0016324 apical plasma membrane; GO:0030054 cell junction; GO:0030139 endocytic vesicle; GO:0031901 early endosome membrane; GO:0032991 protein-containing complex; GO:0043235 receptor complex; GO:0045121 membrane raft; GO:0045202 synapse; GO:0048471 perinuclear region of cytoplasm; GO:0097489 multivesicular body, internal vesicle lumen	GO:0000166 nucleotide binding; GO:0003682 chromatin binding; GO:0004672 protein kinase activity; GO:0004713 protein tyrosine kinase activity; GO:0004714 transmembrane receptor protein tyrosine kinase activity; GO:0004888 transmembrane signaling receptor activity; GO:0005006 epidermal growth factor-activated receptor activity; GO:0005102 signaling receptor binding; GO:0005178 integrin binding; GO:0005515 protein binding; GO:0005516 calmodulin binding; GO:0005524 ATP binding; GO:0016301 kinase activity; GO:0016740 transferase activity; GO:0019899 enzyme binding; GO:0019900 kinase binding; GO:0019901 protein kinase binding; GO:0019903 protein phosphatase binding; GO:0030235 nitric-oxide synthase regulator activity; GO:0031625 ubiquitin protein ligase binding; GO:0042802 identical protein binding; GO:0044877 protein-containing complex binding; GO:0048408 epidermal growth factor binding; GO:0051015 actin filament binding	01521 EGFR tyrosine kinase inhibitor resistance; 01522 Endocrine resistance; 04010 MAPK signaling pathway; 04012 ErbB signaling pathway; 04014 Ras signaling pathway; 04015 Rap1 signaling pathway; 04020 Calcium signaling pathway; 04066 HIF-1 signaling pathway; 04068 FoxO signaling pathway; 04072 Phospholipase D signaling pathway; 04144 Endocytosis; 04151 PI3K-Akt signaling pathway; 04510 Focal adhesion; 04520 Adherens junction; 04540 Gap junction; 04630 JAK-STAT signaling pathway; 04810 Regulation of actin cytoskeleton; 04912 GnRH signaling pathway; 04915 Estrogen signaling pathway; 04921 Oxytocin signaling pathway; 04926 Relaxin signaling pathway; 04928 Parathyroid hormone synthesis, secretion and action; 04934 Cushing syndrome; 05160 Hepatitis C; 05163 Human cytomegalovirus infection; 05165 Human papillomavirus infection; 05171 Coronavirus disease - COVID-19; 05200 Pathways in cancer; 05205 Proteoglycans in cancer; 05206 MicroRNAs in cancer; 05207 Chemical carcinogenesis - receptor activation; 05210 Colorectal cancer; 05212 Pancreatic cancer; 05213 Endometrial cancer; 05214 Glioma; 05215 Prostate cancer; 05218 Melanoma; 05219 Bladder cancer; 05223 Non-small cell lung cancer; 05224 Breast cancer; 05225 Hepatocellular carcinoma; 05226 Gastric cancer; 05230 Central carbon metabolism in cancer; 05231 Choline metabolism in cancer; 05235 PD-L1 expression and PD-1 checkpoint pathway in cancer
22666	Zbtb14	zinc finger and BTB domain containing 14, transcript variant 3	0.74208	2.95446	2.18147	0.0412402	0.134306	-4.25449	1.67259	GO:0000122 negative regulation of transcription by RNA polymerase II; GO:0001822 kidney development; GO:0003170 heart valve development; GO:0003279 cardiac septum development; GO:0006357 regulation of transcription by RNA polymerase II; GO:0045892 negative regulation of transcription, DNA-templated; GO:0060976 coronary vasculature development	GO:0005634 nucleus; GO:0005654 nucleoplasm; GO:0005730 nucleolus; GO:0005829 cytosol; GO:0016235 aggresome	GO:0000976 transcription regulatory region sequence-specific DNA binding; GO:0000978 RNA polymerase II cis-regulatory region sequence-specific DNA binding; GO:0001227 DNA-binding transcription repressor activity, RNA polymerase II-specific; GO:0003676 nucleic acid binding; GO:0003677 DNA binding; GO:0003700 DNA-binding transcription factor activity; GO:0043565 sequence-specific DNA binding; GO:0046872 metal ion binding; GO:1990837 sequence-specific double-stranded DNA binding	NA
320351	Tmem251	transmembrane protein 251, transcript variant 2	-0.518057	2.96888	-2.18096	0.0412831	0.134376	-4.2554	0.698312	GO:0008150 biological_process	GO:0005575 cellular_component; GO:0016020 membrane; GO:0016021 integral component of membrane	GO:0003674 molecular_function	NA
68845	Pih1d1	PIH1 domain containing 1, transcript variant X2	0.618836	3.15075	2.18066	0.0413079	0.134413	-4.25593	1.53564	GO:0000492 box C/D snoRNP assembly; GO:0006338 chromatin remodeling; GO:0006364 rRNA processing; GO:0031334 positive regulation of protein-containing complex assembly; GO:0048254 snoRNA localization; GO:0051569 regulation of histone H3-K4 methylation; GO:0071169 establishment of protein localization to chromatin; GO:0071902 positive regulation of protein serine/threonine kinase activity; GO:0090240 positive regulation of histone H4 acetylation; GO:1900110 negative regulation of histone H3-K9 dimethylation; GO:1900113 negative regulation of histone H3-K9 trimethylation; GO:1901838 positive regulation of transcription of nucleolar large rRNA by RNA polymerase I; GO:1902661 positive regulation of glucose mediated signaling pathway; GO:1904263 positive regulation of TORC1 signaling; GO:2000617 positive regulation of histone H3-K9 acetylation; GO:2000619 negative regulation of histone H4-K16 acetylation; GO:2001268 negative regulation of cysteine-type endopeptidase activity involved in apoptotic signaling pathway	GO:0005634 nucleus; GO:0005730 nucleolus; GO:0005737 cytoplasm; GO:0070761 pre-snoRNP complex; GO:0097255 R2TP complex; GO:1990904 ribonucleoprotein complex	GO:0001164 RNA polymerase I core promoter sequence-specific DNA binding; GO:0005515 protein binding; GO:0019901 protein kinase binding; GO:0042393 histone binding; GO:0051117 ATPase binding; GO:0051219 phosphoprotein binding	NA
51798	Ech1	enoyl coenzyme A hydratase 1, peroxisomal	0.560768	4.64426	2.18024	0.0413434	0.134484	-4.25669	1.47505	GO:0006629 lipid metabolic process; GO:0006631 fatty acid metabolic process	GO:0005739 mitochondrion; GO:0005777 peroxisome	GO:0003824 catalytic activity; GO:0016853 isomerase activity; GO:0051750 delta3,5-delta2,4-dienoyl-CoA isomerase activity	04146 Peroxisome
56095	Ftsj3	FtsJ RNA methyltransferase homolog 3 (E. coli)	0.370367	4.64358	2.18006	0.0413581	0.134488	-4.25701	1.29268	GO:0000463 maturation of LSU-rRNA from tricistronic rRNA transcript (SSU-rRNA, 5.8S rRNA, LSU-rRNA); GO:0000466 maturation of 5.8S rRNA from tricistronic rRNA transcript (SSU-rRNA, 5.8S rRNA, LSU-rRNA); GO:0001510 RNA methylation; GO:0006364 rRNA processing; GO:0031167 rRNA methylation; GO:0032259 methylation; GO:0042254 ribosome biogenesis	GO:0005634 nucleus; GO:0005654 nucleoplasm; GO:0005694 chromosome; GO:0005730 nucleolus; GO:0030687 preribosome, large subunit precursor	GO:0008168 methyltransferase activity; GO:0008173 RNA methyltransferase activity; GO:0008649 rRNA methyltransferase activity; GO:0008650 rRNA (uridine-2'-O-)-methyltransferase activity; GO:0016435 rRNA (guanine) methyltransferase activity; GO:0016740 transferase activity; GO:0062105 RNA 2'-O-methyltransferase activity	NA
252876	Gin1	gypsy retrotransposon integrase 1, transcript variant X2	0.737482	3.58179	2.17939	0.0414143	0.134627	-4.2582	1.66726	GO:0015074 DNA integration	NA	GO:0003676 nucleic acid binding	NA
66313	Smurf2	SMAD specific E3 ubiquitin protein ligase 2, transcript variant X2	0.380886	5.46187	2.17839	0.0414987	0.134857	-4.26	1.30214	GO:0000209 protein polyubiquitination; GO:0006511 ubiquitin-dependent protein catabolic process; GO:0016567 protein ubiquitination; GO:0030512 negative regulation of transforming growth factor beta receptor signaling pathway; GO:0030514 negative regulation of BMP signaling pathway; GO:0030579 ubiquitin-dependent SMAD protein catabolic process; GO:0043161 proteasome-mediated ubiquitin-dependent protein catabolic process; GO:0045732 positive regulation of protein catabolic process; GO:1901165 positive regulation of trophoblast cell migration	GO:0000151 ubiquitin ligase complex; GO:0005634 nucleus; GO:0005737 cytoplasm; GO:0005829 cytosol; GO:0005886 plasma membrane; GO:0016020 membrane; GO:0016607 nuclear speck	GO:0004842 ubiquitin-protein transferase activity; GO:0005160 transforming growth factor beta receptor binding; GO:0005515 protein binding; GO:0016740 transferase activity; GO:0042802 identical protein binding; GO:0046332 SMAD binding; GO:0061630 ubiquitin protein ligase activity	04120 Ubiquitin mediated proteolysis; 04144 Endocytosis; 04340 Hedgehog signaling pathway; 04350 TGF-beta signaling pathway
66948	Acad8	acyl-Coenzyme A dehydrogenase family, member 8	0.525469	3.23643	2.17782	0.0415466	0.134969	-4.26102	1.4394	GO:0006629 lipid metabolic process; GO:0009083 branched-chain amino acid catabolic process	GO:0005739 mitochondrion	GO:0003995 acyl-CoA dehydrogenase activity; GO:0016491 oxidoreductase activity; GO:0016627 oxidoreductase activity, acting on the CH-CH group of donors; GO:0050660 flavin adenine dinucleotide binding	00280 Valine, leucine and isoleucine degradation; 01100 Metabolic pathways
118568792	LOC118568792	uncharacterized LOC118568792	-0.979776	3.94743	-2.17685	0.0416285	0.135136	-4.26276	0.507058	NA	NA	NA	NA
16414	Itgb2	integrin beta 2, transcript variant 3	0.348519	5.59638	2.17673	0.0416388	0.135136	-4.26297	1.27325	GO:0002523 leukocyte migration involved in inflammatory response; GO:0006898 receptor-mediated endocytosis; GO:0006909 phagocytosis; GO:0006911 phagocytosis, engulfment; GO:0007155 cell adhesion; GO:0007159 leukocyte cell-cell adhesion; GO:0007160 cell-matrix adhesion; GO:0007229 integrin-mediated signaling pathway; GO:0016477 cell migration; GO:0030101 natural killer cell activation; GO:0030593 neutrophil chemotaxis; GO:0031623 receptor internalization; GO:0032930 positive regulation of superoxide anion generation; GO:0033627 cell adhesion mediated by integrin; GO:0034113 heterotypic cell-cell adhesion; GO:0043113 receptor clustering; GO:0043315 positive regulation of neutrophil degranulation; GO:0043542 endothelial cell migration; GO:0045123 cellular extravasation; GO:0045429 positive regulation of nitric oxide biosynthetic process; GO:0045766 positive regulation of angiogenesis; GO:0050730 regulation of peptidyl-tyrosine phosphorylation; GO:0050798 activated T cell proliferation; GO:0051092 positive regulation of NF-kappaB transcription factor activity; GO:0071404 cellular response to low-density lipoprotein particle stimulus; GO:0097242 amyloid-beta clearance; GO:0098609 cell-cell adhesion; GO:1904996 positive regulation of leukocyte adhesion to vascular endothelial cell; GO:1990266 neutrophil migration	GO:0005886 plasma membrane; GO:0005925 focal adhesion; GO:0008305 integrin complex; GO:0009897 external side of plasma membrane; GO:0009986 cell surface; GO:0016020 membrane; GO:0016021 integral component of membrane; GO:0034687 integrin alphaL-beta2 complex; GO:0034688 integrin alphaM-beta2 complex; GO:0043235 receptor complex; GO:0044853 plasma membrane raft; GO:0045121 membrane raft; GO:0099568 cytoplasmic region	GO:0001540 amyloid-beta binding; GO:0001851 complement component C3b binding; GO:0005178 integrin binding; GO:0005515 protein binding; GO:0019901 protein kinase binding; GO:0030369 ICAM-3 receptor activity; GO:0031072 heat shock protein binding; GO:0038023 signaling receptor activity; GO:0038024 cargo receptor activity; GO:0044877 protein-containing complex binding; GO:0046872 metal ion binding; GO:0050839 cell adhesion molecule binding	04015 Rap1 signaling pathway; 04145 Phagosome; 04390 Hippo signaling pathway; 04514 Cell adhesion molecules; 04610 Complement and coagulation cascades; 04613 Neutrophil extracellular trap formation; 04650 Natural killer cell mediated cytotoxicity; 04670 Leukocyte transendothelial migration; 04810 Regulation of actin cytoskeleton; 05133 Pertussis; 05134 Legionellosis; 05140 Leishmaniasis; 05144 Malaria; 05146 Amoebiasis; 05150 Staphylococcus aureus infection; 05152 Tuberculosis; 05166 Human T-cell leukemia virus 1 infection; 05323 Rheumatoid arthritis; 05416 Viral myocarditis
20818	Srprb	signal recognition particle receptor, B subunit	0.48395	4.25072	2.1768	0.0416332	0.135136	-4.26286	1.39857	GO:0045047 protein targeting to ER	GO:0005737 cytoplasm; GO:0005783 endoplasmic reticulum; GO:0005785 signal recognition particle receptor complex; GO:0005881 cytoplasmic microtubule; GO:0016020 membrane; GO:0016021 integral component of membrane	GO:0000166 nucleotide binding; GO:0005525 GTP binding; GO:0031625 ubiquitin protein ligase binding	03060 Protein export
17281	Fyco1	FYVE and coiled-coil domain containing 1, transcript variant 2	0.559555	5.04616	2.17551	0.0417423	0.135428	-4.26516	1.47381	GO:0072383 plus-end-directed vesicle transport along microtubule; GO:1901098 positive regulation of autophagosome maturation	GO:0005764 lysosome; GO:0005768 endosome; GO:0005770 late endosome; GO:0005776 autophagosome; GO:0005794 Golgi apparatus; GO:0031410 cytoplasmic vesicle; GO:0043231 intracellular membrane-bounded organelle	GO:0046872 metal ion binding	05132 Salmonella infection
53314	Batf	basic leucine zipper transcription factor, ATF-like	-0.608174	3.7981	-2.1753	0.0417599	0.135436	-4.26554	0.656026	GO:0001816 cytokine production; GO:0002320 lymphoid progenitor cell differentiation; GO:0006355 regulation of transcription, DNA-templated; GO:0006357 regulation of transcription by RNA polymerase II; GO:0006974 cellular response to DNA damage stimulus; GO:0030154 cell differentiation; GO:0030330 DNA damage response, signal transduction by p53 class mediator; GO:0042832 defense response to protozoan; GO:0043011 myeloid dendritic cell differentiation; GO:0045064 T-helper 2 cell differentiation; GO:0045190 isotype switching; GO:0045944 positive regulation of transcription by RNA polymerase II; GO:0060218 hematopoietic stem cell differentiation; GO:0072539 T-helper 17 cell differentiation; GO:0072540 T-helper 17 cell lineage commitment	GO:0005634 nucleus; GO:0005654 nucleoplasm; GO:0005737 cytoplasm	GO:0000978 RNA polymerase II cis-regulatory region sequence-specific DNA binding; GO:0000981 DNA-binding transcription factor activity, RNA polymerase II-specific; GO:0001228 DNA-binding transcription activator activity, RNA polymerase II-specific; GO:0003677 DNA binding; GO:0003700 DNA-binding transcription factor activity; GO:0005515 protein binding; GO:0043565 sequence-specific DNA binding; GO:1990837 sequence-specific double-stranded DNA binding	05235 PD-L1 expression and PD-1 checkpoint pathway in cancer
18822	Plod1	procollagen-lysine, 2-oxoglutarate 5-dioxygenase 1	0.639446	3.68139	2.17506	0.0417806	0.135436	-4.26597	1.55773	GO:0008544 epidermis development; GO:0017185 peptidyl-lysine hydroxylation	GO:0005783 endoplasmic reticulum; GO:0016020 membrane; GO:0062023 collagen-containing extracellular matrix; GO:1902494 catalytic complex	GO:0005506 iron ion binding; GO:0005515 protein binding; GO:0008198 ferrous iron binding; GO:0008475 procollagen-lysine 5-dioxygenase activity; GO:0016491 oxidoreductase activity; GO:0016705 oxidoreductase activity, acting on paired donors, with incorporation or reduction of molecular oxygen; GO:0031418 L-ascorbic acid binding; GO:0042277 peptide binding; GO:0046872 metal ion binding; GO:0051213 dioxygenase activity	00310 Lysine degradation; 01100 Metabolic pathways
19360	Rad50	RAD50 double strand break repair protein	0.735874	4.73259	2.17499	0.0417859	0.135436	-4.26609	1.66541	GO:0000019 regulation of mitotic recombination; GO:0000722 telomere maintenance via recombination; GO:0000723 telomere maintenance; GO:0006281 DNA repair; GO:0006302 double-strand break repair; GO:0006310 DNA recombination; GO:0006974 cellular response to DNA damage stimulus; GO:0007004 telomere maintenance via telomerase; GO:0007049 cell cycle; GO:0007346 regulation of mitotic cell cycle; GO:0031860 telomeric 3' overhang formation; GO:0031954 positive regulation of protein autophosphorylation; GO:0032206 positive regulation of telomere maintenance; GO:0032508 DNA duplex unwinding; GO:0033674 positive regulation of kinase activity; GO:0046597 negative regulation of viral entry into host cell; GO:0051276 chromosome organization; GO:0051321 meiotic cell cycle; GO:0070192 chromosome organization involved in meiotic cell cycle; GO:0090305 nucleic acid phosphodiester bond hydrolysis; GO:1904354 negative regulation of telomere capping	GO:0000781 chromosome, telomeric region; GO:0000785 chromatin; GO:0000794 condensed nuclear chromosome; GO:0005634 nucleus; GO:0005654 nucleoplasm; GO:0005694 chromosome; GO:0016234 inclusion body; GO:0030870 Mre11 complex; GO:0035861 site of double-strand break; GO:0045120 pronucleus; GO:0048471 perinuclear region of cytoplasm	GO:0000014 single-stranded DNA endodeoxyribonuclease activity; GO:0000166 nucleotide binding; GO:0003677 DNA binding; GO:0003678 DNA helicase activity; GO:0003690 double-stranded DNA binding; GO:0003691 double-stranded telomeric DNA binding; GO:0005524 ATP binding; GO:0008408 3'-5' exonuclease activity; GO:0016787 hydrolase activity; GO:0016887 ATPase activity; GO:0030674 protein-macromolecule adaptor activity; GO:0042802 identical protein binding; GO:0043047 single-stranded telomeric DNA binding; GO:0044877 protein-containing complex binding; GO:0046872 metal ion binding; GO:0051880 G-quadruplex DNA binding	03440 Homologous recombination; 03450 Non-homologous end-joining; 04218 Cellular senescence
13709	Elf1	E74-like factor 1, transcript variant 2	-0.353221	6.41538	-2.17441	0.0418349	0.135551	-4.26712	0.782834	GO:0001817 regulation of cytokine production; GO:0006355 regulation of transcription, DNA-templated; GO:0006357 regulation of transcription by RNA polymerase II; GO:0030154 cell differentiation; GO:0045893 positive regulation of transcription, DNA-templated; GO:0045944 positive regulation of transcription by RNA polymerase II; GO:0050860 negative regulation of T cell receptor signaling pathway	GO:0005634 nucleus	GO:0000978 RNA polymerase II cis-regulatory region sequence-specific DNA binding; GO:0000981 DNA-binding transcription factor activity, RNA polymerase II-specific; GO:0001228 DNA-binding transcription activator activity, RNA polymerase II-specific; GO:0003677 DNA binding; GO:0003700 DNA-binding transcription factor activity; GO:0043565 sequence-specific DNA binding; GO:1990837 sequence-specific double-stranded DNA binding	NA
12534	Cdk1	cyclin-dependent kinase 1	-0.555578	2.78642	-2.17409	0.0418627	0.135597	-4.2677	0.680385	GO:0000086 G2/M transition of mitotic cell cycle; GO:0006468 protein phosphorylation; GO:0006915 apoptotic process; GO:0007049 cell cycle; GO:0007095 mitotic G2 DNA damage checkpoint; GO:0007569 cell aging; GO:0008283 cell population proliferation; GO:0010243 response to organonitrogen compound; GO:0010628 positive regulation of gene expression; GO:0010629 negative regulation of gene expression; GO:0010971 positive regulation of G2/M transition of mitotic cell cycle; GO:0016310 phosphorylation; GO:0018105 peptidyl-serine phosphorylation; GO:0018107 peptidyl-threonine phosphorylation; GO:0030261 chromosome condensation; GO:0031100 animal organ regeneration; GO:0034501 protein localization to kinetochore; GO:0042307 positive regulation of protein import into nucleus; GO:0042752 regulation of circadian rhythm; GO:0043066 negative regulation of apoptotic process; GO:0044772 mitotic cell cycle phase transition; GO:0045471 response to ethanol; GO:0045740 positive regulation of DNA replication; GO:0045931 positive regulation of mitotic cell cycle; GO:0048511 rhythmic process; GO:0051301 cell division; GO:0060045 positive regulation of cardiac muscle cell proliferation; GO:0065003 protein-containing complex assembly; GO:0090166 Golgi disassembly; GO:1900182 positive regulation of protein localization to nucleus; GO:1905448 positive regulation of mitochondrial ATP synthesis coupled electron transport	GO:0000307 cyclin-dependent protein kinase holoenzyme complex; GO:0005634 nucleus; GO:0005654 nucleoplasm; GO:0005737 cytoplasm; GO:0005739 mitochondrion; GO:0005759 mitochondrial matrix; GO:0005813 centrosome; GO:0005829 cytosol; GO:0005856 cytoskeleton; GO:0005876 spindle microtubule; GO:0030496 midbody; GO:0072686 mitotic spindle; GO:0097125 cyclin B1-CDK1 complex	GO:0000166 nucleotide binding; GO:0003682 chromatin binding; GO:0004672 protein kinase activity; GO:0004674 protein serine/threonine kinase activity; GO:0004693 cyclin-dependent protein serine/threonine kinase activity; GO:0005515 protein binding; GO:0005524 ATP binding; GO:0008353 RNA polymerase II CTD heptapeptide repeat kinase activity; GO:0016301 kinase activity; GO:0016740 transferase activity; GO:0030332 cyclin binding; GO:0030544 Hsp70 protein binding; GO:0035173 histone kinase activity; GO:0097472 cyclin-dependent protein kinase activity	04110 Cell cycle; 04114 Oocyte meiosis; 04115 p53 signaling pathway; 04218 Cellular senescence; 04540 Gap junction; 04914 Progesterone-mediated oocyte maturation; 05170 Human immunodeficiency virus 1 infection; 05203 Viral carcinogenesis
237500	Tmtc3	transmembrane and tetratricopeptide repeat containing 3, transcript variant 1	0.600463	3.91799	2.17388	0.0418799	0.135609	-4.26807	1.5162	GO:0009791 post-embryonic development; GO:0010468 regulation of gene expression; GO:0030154 cell differentiation; GO:0030324 lung development; GO:0034976 response to endoplasmic reticulum stress; GO:0035269 protein O-linked mannosylation; GO:0048286 lung alveolus development; GO:0048747 muscle fiber development; GO:0060447 bud outgrowth involved in lung branching; GO:1901800 positive regulation of proteasomal protein catabolic process	GO:0005783 endoplasmic reticulum; GO:0016020 membrane; GO:0016021 integral component of membrane	GO:0000030 mannosyltransferase activity; GO:0004169 dolichyl-phosphate-mannose-protein mannosyltransferase activity; GO:0016740 transferase activity	NA
114301	Palmd	palmdelphin, transcript variant X1	0.667821	4.95829	2.17318	0.0419395	0.135757	-4.26932	1.58867	GO:0008360 regulation of cell shape	GO:0005737 cytoplasm; GO:0016020 membrane; GO:0030054 cell junction; GO:0030425 dendrite; GO:0042995 cell projection; GO:0043197 dendritic spine; GO:0045202 synapse	GO:0005515 protein binding	NA
14569	Gdi2	guanosine diphosphate (GDP) dissociation inhibitor 2	0.284795	6.61315	2.17259	0.0419905	0.135878	-4.27039	1.21824	GO:0007264 small GTPase mediated signal transduction; GO:0015031 protein transport; GO:0016192 vesicle-mediated transport	GO:0005737 cytoplasm; GO:0005794 Golgi apparatus; GO:0016020 membrane; GO:0043209 myelin sheath; GO:0045202 synapse	GO:0005092 GDP-dissociation inhibitor activity; GO:0005093 Rab GDP-dissociation inhibitor activity; GO:0005096 GTPase activator activity; GO:0005515 protein binding; GO:0031267 small GTPase binding	NA
67776	Vwa5a	von Willebrand factor A domain containing 5A, transcript variant 2	0.459955	5.03517	2.17194	0.0420458	0.136013	-4.27155	1.3755	GO:0008150 biological_process	GO:0005654 nucleoplasm; GO:0062023 collagen-containing extracellular matrix	GO:0005201 extracellular matrix structural constituent	NA
226591	Tiprl	TIP41, TOR signalling pathway regulator-like (S. cerevisiae), transcript variant 1	-0.600479	4.14165	-2.17173	0.0420633	0.136025	-4.27192	0.659535	GO:0000077 DNA damage checkpoint; GO:0031929 TOR signaling; GO:0032515 negative regulation of phosphoprotein phosphatase activity; GO:0043666 regulation of phosphoprotein phosphatase activity	GO:0005737 cytoplasm; GO:0005829 cytosol	GO:0003674 molecular_function	NA
66161	Pop4	processing of precursor 4, ribonuclease P/MRP family, (S. cerevisiae), transcript variant X1	-0.438124	4.44675	-2.17118	0.0421101	0.136088	-4.2729	0.738094	GO:0001682 tRNA 5'-leader removal; GO:0006364 rRNA processing; GO:0006396 RNA processing; GO:0008033 tRNA processing	GO:0000172 ribonuclease MRP complex; GO:0005634 nucleus; GO:0005730 nucleolus; GO:0030677 ribonuclease P complex; GO:0030681 multimeric ribonuclease P complex	GO:0000171 ribonuclease MRP activity; GO:0003723 RNA binding; GO:0004526 ribonuclease P activity; GO:0004540 ribonuclease activity; GO:0016787 hydrolase activity; GO:0033204 ribonuclease P RNA binding	03008 Ribosome biogenesis in eukaryotes; 03013 RNA transport
218734	3830406C13Rik	RIKEN cDNA 3830406C13 gene, transcript variant 7	0.66198	3.2499	2.17122	0.0421066	0.136088	-4.27283	1.58225	GO:0008150 biological_process	GO:0005575 cellular_component	GO:0003674 molecular_function	NA
66849	Ppp1r2	protein phosphatase 1, regulatory inhibitor subunit 2	-0.345291	7.53006	-2.17041	0.0421762	0.136229	-4.27428	0.787149	GO:0005975 carbohydrate metabolic process; GO:0005977 glycogen metabolic process; GO:0009966 regulation of signal transduction; GO:0032091 negative regulation of protein binding; GO:0043666 regulation of phosphoprotein phosphatase activity	GO:0005737 cytoplasm; GO:0030426 growth cone; GO:0043197 dendritic spine	GO:0004864 protein phosphatase inhibitor activity; GO:0019904 protein domain specific binding	NA
56530	Cnpy2	canopy FGF signaling regulator 2, transcript variant X1	0.535562	3.94062	2.17019	0.0421948	0.136229	-4.27467	1.44951	GO:0010629 negative regulation of gene expression; GO:0010988 regulation of low-density lipoprotein particle clearance; GO:1905599 positive regulation of low-density lipoprotein receptor activity	GO:0005783 endoplasmic reticulum	GO:0005515 protein binding	NA
65973	Asph	aspartate-beta-hydroxylase, transcript variant 11	0.544242	4.23789	2.17031	0.0421845	0.136229	-4.27446	1.45825	GO:0007389 pattern specification process; GO:0008285 negative regulation of cell population proliferation; GO:0010524 positive regulation of calcium ion transport into cytosol; GO:0018193 peptidyl-amino acid modification; GO:0031585 regulation of inositol 1,4,5-trisphosphate-sensitive calcium-release channel activity; GO:0031647 regulation of protein stability; GO:0032237 activation of store-operated calcium channel activity; GO:0033198 response to ATP; GO:0035108 limb morphogenesis; GO:0042264 peptidyl-aspartic acid hydroxylation; GO:0045862 positive regulation of proteolysis; GO:0045893 positive regulation of transcription, DNA-templated; GO:0051480 regulation of cytosolic calcium ion concentration; GO:0055074 calcium ion homeostasis; GO:0060021 roof of mouth development; GO:0060325 face morphogenesis; GO:0070588 calcium ion transmembrane transport; GO:0071277 cellular response to calcium ion; GO:0090316 positive regulation of intracellular protein transport; GO:0097202 activation of cysteine-type endopeptidase activity; GO:1901879 regulation of protein depolymerization	GO:0005737 cytoplasm; GO:0005783 endoplasmic reticulum; GO:0005886 plasma membrane; GO:0016020 membrane; GO:0016021 integral component of membrane; GO:0016529 sarcoplasmic reticulum; GO:0030176 integral component of endoplasmic reticulum membrane; GO:0032541 cortical endoplasmic reticulum	GO:0004597 peptide-aspartate beta-dioxygenase activity; GO:0005509 calcium ion binding; GO:0005515 protein binding; GO:0016491 oxidoreductase activity; GO:0046872 metal ion binding; GO:0051213 dioxygenase activity	04020 Calcium signaling pathway; 04260 Cardiac muscle contraction
102502	Pls1	plastin 1 (I-isoform), transcript variant X2	-0.614101	2.98684	-2.16957	0.0422481	0.136357	-4.27579	0.653337	GO:0001951 intestinal D-glucose absorption; GO:0032532 regulation of microvillus length; GO:0040018 positive regulation of multicellular organism growth; GO:0051017 actin filament bundle assembly; GO:0051639 actin filament network formation; GO:0060088 auditory receptor cell stereocilium organization; GO:0060121 vestibular receptor cell stereocilium organization; GO:1902896 terminal web assembly; GO:1903078 positive regulation of protein localization to plasma membrane	GO:0005737 cytoplasm; GO:0005884 actin filament; GO:0005903 brush border; GO:0032420 stereocilium; GO:0032432 actin filament bundle; GO:0042995 cell projection; GO:1990357 terminal web	GO:0003779 actin binding; GO:0005509 calcium ion binding; GO:0005515 protein binding; GO:0046872 metal ion binding; GO:0051015 actin filament binding	NA
80886	Senp3	SUMO/sentrin specific peptidase 3, transcript variant 2	-0.474804	4.6906	-2.16876	0.042317	0.136446	-4.27722	0.719564	GO:0016926 protein desumoylation; GO:0019538 protein metabolic process	GO:0005634 nucleus; GO:0005654 nucleoplasm; GO:0005730 nucleolus; GO:0005737 cytoplasm; GO:0071339 MLL1 complex	GO:0004843 thiol-dependent ubiquitin-specific protease activity; GO:0005515 protein binding; GO:0008233 peptidase activity; GO:0008234 cysteine-type peptidase activity; GO:0016787 hydrolase activity; GO:0016929 SUMO-specific protease activity	NA
269587	Epb41	erythrocyte membrane protein band 4.1, transcript variant X34	-0.393276	6.41301	-2.16882	0.0423124	0.136446	-4.27713	0.761398	GO:0007049 cell cycle; GO:0008360 regulation of cell shape; GO:0030036 actin cytoskeleton organization; GO:0030866 cortical actin cytoskeleton organization; GO:0031032 actomyosin structure organization; GO:0032092 positive regulation of protein binding; GO:0051301 cell division; GO:0051924 regulation of calcium ion transport; GO:0065003 protein-containing complex assembly; GO:1904478 regulation of intestinal absorption; GO:1904778 positive regulation of protein localization to cell cortex	GO:0005634 nucleus; GO:0005737 cytoplasm; GO:0005829 cytosol; GO:0005856 cytoskeleton; GO:0005886 plasma membrane; GO:0009898 cytoplasmic side of plasma membrane; GO:0014069 postsynaptic density; GO:0015629 actin cytoskeleton; GO:0016020 membrane; GO:0016323 basolateral plasma membrane; GO:0016604 nuclear body; GO:0030054 cell junction; GO:0030863 cortical cytoskeleton; GO:0032991 protein-containing complex; GO:0045171 intercellular bridge; GO:0072686 mitotic spindle; GO:0099738 cell cortex region	GO:0003779 actin binding; GO:0005198 structural molecule activity; GO:0005515 protein binding; GO:0005516 calmodulin binding; GO:0005545 1-phosphatidylinositol binding; GO:0008022 protein C-terminus binding; GO:0008092 cytoskeletal protein binding; GO:0030507 spectrin binding; GO:0047485 protein N-terminus binding; GO:0051219 phosphoprotein binding	NA
233545	Emsy	EMSY, BRCA2-interacting transcriptional repressor, transcript variant 2	0.687547	4.64894	2.16908	0.0422903	0.136446	-4.27667	1.61054	GO:0006281 DNA repair; GO:0006325 chromatin organization; GO:0006355 regulation of transcription, DNA-templated; GO:0006974 cellular response to DNA damage stimulus	GO:0005634 nucleus; GO:0005654 nucleoplasm	GO:0005515 protein binding; GO:0042802 identical protein binding	NA
67260	Cers4	ceramide synthase 4	0.488749	4.24624	2.16857	0.0423338	0.136456	-4.27757	1.40323	GO:0006629 lipid metabolic process; GO:0030148 sphingolipid biosynthetic process; GO:0046513 ceramide biosynthetic process	GO:0005783 endoplasmic reticulum; GO:0016020 membrane; GO:0016021 integral component of membrane	GO:0003677 DNA binding; GO:0016410 N-acyltransferase activity; GO:0016740 transferase activity; GO:0050291 sphingosine N-acyltransferase activity	00600 Sphingolipid metabolism; 01100 Metabolic pathways; 04071 Sphingolipid signaling pathway
215690	Nav1	neuron navigator 1	0.595441	5.10749	2.16725	0.0424474	0.136778	-4.27993	1.51093	GO:0001578 microtubule bundle formation; GO:0001764 neuron migration; GO:0007275 multicellular organism development; GO:0007399 nervous system development; GO:0022008 neurogenesis; GO:0030154 cell differentiation	GO:0005737 cytoplasm; GO:0005856 cytoskeleton; GO:0005874 microtubule; GO:0015630 microtubule cytoskeleton; GO:0043194 axon initial segment	NA	NA
20090	Rps29	ribosomal protein S29	-0.33868	9.17145	-2.16693	0.0424748	0.136822	-4.2805	0.790765	GO:0002181 cytoplasmic translation; GO:0006412 translation; GO:0043065 positive regulation of apoptotic process	GO:0005622 intracellular anatomical structure; GO:0005737 cytoplasm; GO:0005783 endoplasmic reticulum; GO:0005840 ribosome; GO:0022627 cytosolic small ribosomal subunit; GO:0042788 polysomal ribosome	GO:0003735 structural constituent of ribosome; GO:0008270 zinc ion binding; GO:0046872 metal ion binding	03010 Ribosome; 05171 Coronavirus disease - COVID-19
77087	Ankrd11	ankyrin repeat domain 11, transcript variant X1	-0.361539	7.48181	-2.16641	0.042519	0.13692	-4.28142	0.778334	GO:0001701 in utero embryonic development; GO:0001894 tissue homeostasis; GO:0009653 anatomical structure morphogenesis; GO:0035264 multicellular organism growth; GO:0042475 odontogenesis of dentin-containing tooth; GO:0048705 skeletal system morphogenesis; GO:0060323 head morphogenesis; GO:0060325 face morphogenesis; GO:0060348 bone development	GO:0005634 nucleus; GO:0005654 nucleoplasm; GO:0005829 cytosol	GO:0003674 molecular_function	NA
16775	Lama4	laminin, alpha 4	0.448965	5.23907	2.16453	0.0426817	0.1374	-4.28479	1.36506	GO:0001568 blood vessel development; GO:0007155 cell adhesion; GO:0030155 regulation of cell adhesion; GO:0030334 regulation of cell migration; GO:0045995 regulation of embryonic development; GO:0050873 brown fat cell differentiation; GO:0120163 negative regulation of cold-induced thermogenesis	GO:0005576 extracellular region; GO:0005604 basement membrane; GO:0031594 neuromuscular junction; GO:0043083 synaptic cleft; GO:0062023 collagen-containing extracellular matrix	GO:0005102 signaling receptor binding; GO:0005201 extracellular matrix structural constituent	04151 PI3K-Akt signaling pathway; 04510 Focal adhesion; 04512 ECM-receptor interaction; 05143 African trypanosomiasis; 05145 Toxoplasmosis; 05146 Amoebiasis; 05165 Human papillomavirus infection; 05200 Pathways in cancer; 05222 Small cell lung cancer
22682	Zfand5	zinc finger, AN1-type domain 5, transcript variant X1	-0.381314	6.92957	-2.16391	0.0427348	0.137481	-4.28588	0.767738	GO:0001701 in utero embryonic development; GO:0001944 vasculature development; GO:0003016 respiratory system process; GO:0010761 fibroblast migration; GO:0048008 platelet-derived growth factor receptor signaling pathway; GO:0048705 skeletal system morphogenesis; GO:0048745 smooth muscle tissue development; GO:0060324 face development	GO:0005737 cytoplasm	GO:0003677 DNA binding; GO:0008270 zinc ion binding; GO:0046872 metal ion binding	NA
21814	Tgfbr3	transforming growth factor, beta receptor III	0.405028	5.97288	2.164	0.0427275	0.137481	-4.28573	1.32411	GO:0001525 angiogenesis; GO:0001568 blood vessel development; GO:0001570 vasculogenesis; GO:0001649 osteoblast differentiation; GO:0001701 in utero embryonic development; GO:0001824 blastocyst development; GO:0001837 epithelial to mesenchymal transition; GO:0001889 liver development; GO:0001974 blood vessel remodeling; GO:0003150 muscular septum morphogenesis; GO:0003151 outflow tract morphogenesis; GO:0003223 ventricular compact myocardium morphogenesis; GO:0003347 epicardial cell to mesenchymal cell transition; GO:0006955 immune response; GO:0007179 transforming growth factor beta receptor signaling pathway; GO:0007181 transforming growth factor beta receptor complex assembly; GO:0008284 positive regulation of cell population proliferation; GO:0010629 negative regulation of gene expression; GO:0010633 negative regulation of epithelial cell migration; GO:0010719 negative regulation of epithelial to mesenchymal transition; GO:0016477 cell migration; GO:0017015 regulation of transforming growth factor beta receptor signaling pathway; GO:0030509 BMP signaling pathway; GO:0030511 positive regulation of transforming growth factor beta receptor signaling pathway; GO:0030512 negative regulation of transforming growth factor beta receptor signaling pathway; GO:0030513 positive regulation of BMP signaling pathway; GO:0032354 response to follicle-stimulating hormone; GO:0032963 collagen metabolic process; GO:0034695 response to prostaglandin E; GO:0034699 response to luteinizing hormone; GO:0035556 intracellular signal transduction; GO:0043393 regulation of protein binding; GO:0050680 negative regulation of epithelial cell proliferation; GO:0051092 positive regulation of NF-kappaB transcription factor activity; GO:0051271 negative regulation of cellular component movement; GO:0055010 ventricular cardiac muscle tissue morphogenesis; GO:0060021 roof of mouth development; GO:0060038 cardiac muscle cell proliferation; GO:0060045 positive regulation of cardiac muscle cell proliferation; GO:0060216 definitive hemopoiesis; GO:0060317 cardiac epithelial to mesenchymal transition; GO:0060318 definitive erythrocyte differentiation; GO:0060347 heart trabecula formation; GO:0060389 pathway-restricted SMAD protein phosphorylation; GO:0060412 ventricular septum morphogenesis; GO:0060939 epicardium-derived cardiac fibroblast cell development; GO:0060976 coronary vasculature development; GO:0060977 coronary vasculature morphogenesis; GO:0060979 vasculogenesis involved in coronary vascular morphogenesis; GO:0061032 visceral serous pericardium development; GO:0061384 heart trabecula morphogenesis; GO:0062009 secondary palate development; GO:0065003 protein-containing complex assembly; GO:0097746 blood vessel diameter maintenance; GO:1902338 negative regulation of apoptotic process involved in morphogenesis	GO:0005576 extracellular region; GO:0005615 extracellular space; GO:0005737 cytoplasm; GO:0005783 endoplasmic reticulum; GO:0005886 plasma membrane; GO:0005887 integral component of plasma membrane; GO:0009897 external side of plasma membrane; GO:0009986 cell surface; GO:0016020 membrane; GO:0016021 integral component of membrane; GO:0031012 extracellular matrix; GO:0034673 inhibin-betaglycan-ActRII complex; GO:0043235 receptor complex	GO:0005024 transforming growth factor beta-activated receptor activity; GO:0005114 type II transforming growth factor beta receptor binding; GO:0005160 transforming growth factor beta receptor binding; GO:0005515 protein binding; GO:0005539 glycosaminoglycan binding; GO:0008201 heparin binding; GO:0015026 coreceptor activity; GO:0017134 fibroblast growth factor binding; GO:0030165 PDZ domain binding; GO:0046332 SMAD binding; GO:0048185 activin binding; GO:0050431 transforming growth factor beta binding; GO:0070123 transforming growth factor beta receptor activity, type III	NA
66394	Nosip	nitric oxide synthase interacting protein, transcript variant 1	0.460957	3.85972	2.16329	0.0427888	0.137611	-4.28699	1.37645	GO:0007275 multicellular organism development; GO:0043086 negative regulation of catalytic activity; GO:0051001 negative regulation of nitric-oxide synthase activity	GO:0005634 nucleus; GO:0005654 nucleoplasm; GO:0005737 cytoplasm	GO:0016740 transferase activity; GO:0061630 ubiquitin protein ligase activity	NA
19240	Tmsb10	thymosin, beta 10, transcript variant 1	-0.449937	7.84158	-2.16272	0.0428381	0.13768	-4.28801	0.732075	GO:0030036 actin cytoskeleton organization; GO:0030334 regulation of cell migration; GO:0042989 sequestering of actin monomers	GO:0005737 cytoplasm	GO:0003785 actin monomer binding	NA
14784	Grb2	growth factor receptor bound protein 2, transcript variant 1	-0.384983	6.2418	-2.16276	0.0428347	0.13768	-4.28794	0.765788	GO:0007173 epidermal growth factor receptor signaling pathway; GO:0007265 Ras protein signal transduction; GO:0007568 aging; GO:0008286 insulin receptor signaling pathway; GO:0008543 fibroblast growth factor receptor signaling pathway; GO:0030154 cell differentiation; GO:0030838 positive regulation of actin filament polymerization; GO:0031532 actin cytoskeleton reorganization; GO:0031623 receptor internalization; GO:0042770 signal transduction in response to DNA damage; GO:0043408 regulation of MAPK cascade; GO:0048646 anatomical structure formation involved in morphogenesis; GO:0060670 branching involved in labyrinthine layer morphogenesis; GO:0071479 cellular response to ionizing radiation; GO:2000379 positive regulation of reactive oxygen species metabolic process	GO:0005634 nucleus; GO:0005654 nucleoplasm; GO:0005730 nucleolus; GO:0005737 cytoplasm; GO:0005768 endosome; GO:0005794 Golgi apparatus; GO:0005829 cytosol; GO:0005886 plasma membrane; GO:0005911 cell-cell junction; GO:0008180 COP9 signalosome; GO:0012506 vesicle membrane; GO:0016020 membrane; GO:0032991 protein-containing complex; GO:0070436 Grb2-EGFR complex	GO:0001784 phosphotyrosine residue binding; GO:0005154 epidermal growth factor receptor binding; GO:0005168 neurotrophin TRKA receptor binding; GO:0005515 protein binding; GO:0017124 SH3 domain binding; GO:0019899 enzyme binding; GO:0019901 protein kinase binding; GO:0019903 protein phosphatase binding; GO:0019904 protein domain specific binding; GO:0030674 protein-macromolecule adaptor activity; GO:0042802 identical protein binding; GO:0043560 insulin receptor substrate binding; GO:0044877 protein-containing complex binding; GO:0046875 ephrin receptor binding; GO:0051219 phosphoprotein binding	01521 EGFR tyrosine kinase inhibitor resistance; 01522 Endocrine resistance; 04010 MAPK signaling pathway; 04012 ErbB signaling pathway; 04014 Ras signaling pathway; 04062 Chemokine signaling pathway; 04068 FoxO signaling pathway; 04072 Phospholipase D signaling pathway; 04150 mTOR signaling pathway; 04151 PI3K-Akt signaling pathway; 04380 Osteoclast differentiation; 04510 Focal adhesion; 04540 Gap junction; 04550 Signaling pathways regulating pluripotency of stem cells; 04630 JAK-STAT signaling pathway; 04650 Natural killer cell mediated cytotoxicity; 04660 T cell receptor signaling pathway; 04662 B cell receptor signaling pathway; 04664 Fc epsilon RI signaling pathway; 04714 Thermogenesis; 04722 Neurotrophin signaling pathway; 04910 Insulin signaling pathway; 04912 GnRH signaling pathway; 04915 Estrogen signaling pathway; 04917 Prolactin signaling pathway; 04926 Relaxin signaling pathway; 04935 Growth hormone synthesis, secretion and action; 05034 Alcoholism; 05160 Hepatitis C; 05161 Hepatitis B; 05163 Human cytomegalovirus infection; 05165 Human papillomavirus infection; 05200 Pathways in cancer; 05203 Viral carcinogenesis; 05205 Proteoglycans in cancer; 05206 MicroRNAs in cancer; 05207 Chemical carcinogenesis - receptor activation; 05210 Colorectal cancer; 05211 Renal cell carcinoma; 05213 Endometrial cancer; 05214 Glioma; 05215 Prostate cancer; 05220 Chronic myeloid leukemia; 05221 Acute myeloid leukemia; 05223 Non-small cell lung cancer; 05224 Breast cancer; 05225 Hepatocellular carcinoma; 05226 Gastric cancer; 05231 Choline metabolism in cancer
12499	Entpd5	ectonucleoside triphosphate diphosphohydrolase 5, transcript variant 4	-0.572969	4.01678	-2.16233	0.0428717	0.137744	-4.2887	0.672232	GO:0006487 protein N-linked glycosylation; GO:0009134 nucleoside diphosphate catabolic process; GO:0014066 regulation of phosphatidylinositol 3-kinase signaling; GO:0045821 positive regulation of glycolytic process; GO:0046034 ATP metabolic process; GO:0051084 'de novo' posttranslational protein folding	GO:0005576 extracellular region; GO:0005783 endoplasmic reticulum; GO:0005788 endoplasmic reticulum lumen; GO:0016020 membrane	GO:0004382 guanosine-diphosphatase activity; GO:0016787 hydrolase activity; GO:0017110 nucleoside-diphosphatase activity; GO:0045134 uridine-diphosphatase activity	00230 Purine metabolism; 00240 Pyrimidine metabolism; 01100 Metabolic pathways
21885	Tle1	transducin-like enhancer of split 1, transcript variant X31	-0.806579	5.27401	-2.16168	0.0429283	0.137881	-4.28986	0.571736	GO:0000122 negative regulation of transcription by RNA polymerase II; GO:0006355 regulation of transcription, DNA-templated; GO:0006357 regulation of transcription by RNA polymerase II; GO:0010628 positive regulation of gene expression; GO:0016055 Wnt signaling pathway; GO:0043124 negative regulation of I-kappaB kinase/NF-kappaB signaling; GO:0045892 negative regulation of transcription, DNA-templated; GO:0090090 negative regulation of canonical Wnt signaling pathway; GO:2000811 negative regulation of anoikis	GO:0005634 nucleus; GO:0005654 nucleoplasm; GO:0005667 transcription regulator complex; GO:0005737 cytoplasm; GO:0005829 cytosol; GO:1990907 beta-catenin-TCF complex	GO:0003682 chromatin binding; GO:0003714 transcription corepressor activity; GO:0005515 protein binding; GO:0008134 transcription factor binding; GO:0042802 identical protein binding; GO:0070491 repressing transcription factor binding	04310 Wnt signaling pathway; 04330 Notch signaling pathway
13864	Nr2f6	nuclear receptor subfamily 2, group F, member 6, transcript variant X2	0.613667	3.91035	2.16023	0.0430549	0.138243	-4.29245	1.53014	GO:0000122 negative regulation of transcription by RNA polymerase II; GO:0006355 regulation of transcription, DNA-templated; GO:0006357 regulation of transcription by RNA polymerase II; GO:0030154 cell differentiation; GO:0043153 entrainment of circadian clock by photoperiod; GO:0048666 neuron development; GO:0048856 anatomical structure development; GO:0050965 detection of temperature stimulus involved in sensory perception of pain	GO:0005634 nucleus	GO:0000978 RNA polymerase II cis-regulatory region sequence-specific DNA binding; GO:0001227 DNA-binding transcription repressor activity, RNA polymerase II-specific; GO:0003677 DNA binding; GO:0003700 DNA-binding transcription factor activity; GO:0003707 steroid hormone receptor activity; GO:0004879 nuclear receptor activity; GO:0005515 protein binding; GO:0008270 zinc ion binding; GO:0043565 sequence-specific DNA binding; GO:0046872 metal ion binding; GO:1990837 sequence-specific double-stranded DNA binding	NA
21414	Tcf7	transcription factor 7, T cell specific, transcript variant X5	-0.474291	4.3307	-2.15996	0.0430782	0.138273	-4.29293	0.719821	GO:0000122 negative regulation of transcription by RNA polymerase II; GO:0006355 regulation of transcription, DNA-templated; GO:0006357 regulation of transcription by RNA polymerase II; GO:0016055 Wnt signaling pathway; GO:0021915 neural tube development; GO:0030538 embryonic genitalia morphogenesis; GO:0033153 T cell receptor V(D)J recombination; GO:0042127 regulation of cell population proliferation; GO:0042492 gamma-delta T cell differentiation; GO:0044336 canonical Wnt signaling pathway involved in negative regulation of apoptotic process; GO:0045586 regulation of gamma-delta T cell differentiation; GO:0046632 alpha-beta T cell differentiation; GO:0048557 embryonic digestive tract morphogenesis; GO:0048619 embryonic hindgut morphogenesis; GO:0060070 canonical Wnt signaling pathway	GO:0000791 euchromatin; GO:0005634 nucleus; GO:1990907 beta-catenin-TCF complex	GO:0000978 RNA polymerase II cis-regulatory region sequence-specific DNA binding; GO:0000981 DNA-binding transcription factor activity, RNA polymerase II-specific; GO:0001217 DNA-binding transcription repressor activity; GO:0001227 DNA-binding transcription repressor activity, RNA polymerase II-specific; GO:0003677 DNA binding; GO:0003700 DNA-binding transcription factor activity; GO:0005515 protein binding; GO:0008013 beta-catenin binding	04310 Wnt signaling pathway; 04390 Hippo signaling pathway; 04520 Adherens junction; 04550 Signaling pathways regulating pluripotency of stem cells; 04916 Melanogenesis; 04934 Cushing syndrome; 05132 Salmonella infection; 05165 Human papillomavirus infection; 05167 Kaposi sarcoma-associated herpesvirus infection; 05200 Pathways in cancer; 05210 Colorectal cancer; 05213 Endometrial cancer; 05215 Prostate cancer; 05216 Thyroid cancer; 05217 Basal cell carcinoma; 05221 Acute myeloid leukemia; 05224 Breast cancer; 05225 Hepatocellular carcinoma; 05226 Gastric cancer; 05412 Arrhythmogenic right ventricular cardiomyopathy
213783	Plekhg1	pleckstrin homology domain containing, family G (with RhoGef domain) member 1, transcript variant X1	-0.522891	4.14654	-2.15975	0.0430969	0.138288	-4.29331	0.695976	NA	GO:0005654 nucleoplasm	NA	NA
22278	Usf1	upstream transcription factor 1, transcript variant 4	-0.512951	3.98621	-2.15892	0.043169	0.138475	-4.29479	0.700787	GO:0000432 positive regulation of transcription from RNA polymerase II promoter by glucose; GO:0001666 response to hypoxia; GO:0006006 glucose metabolic process; GO:0006355 regulation of transcription, DNA-templated; GO:0006357 regulation of transcription by RNA polymerase II; GO:0009411 response to UV; GO:0019086 late viral transcription; GO:0032869 cellular response to insulin stimulus; GO:0045893 positive regulation of transcription, DNA-templated; GO:0045944 positive regulation of transcription by RNA polymerase II; GO:0055088 lipid homeostasis	GO:0000785 chromatin; GO:0005634 nucleus; GO:0005654 nucleoplasm; GO:0005667 transcription regulator complex	GO:0000978 RNA polymerase II cis-regulatory region sequence-specific DNA binding; GO:0000981 DNA-binding transcription factor activity, RNA polymerase II-specific; GO:0003677 DNA binding; GO:0003690 double-stranded DNA binding; GO:0003700 DNA-binding transcription factor activity; GO:0005515 protein binding; GO:0019899 enzyme binding; GO:0019901 protein kinase binding; GO:0042802 identical protein binding; GO:0042803 protein homodimerization activity; GO:0042826 histone deacetylase binding; GO:0043425 bHLH transcription factor binding; GO:0043565 sequence-specific DNA binding; GO:0044877 protein-containing complex binding; GO:0046982 protein heterodimerization activity; GO:0046983 protein dimerization activity; GO:1990837 sequence-specific double-stranded DNA binding	NA
227800	Rabgap1	RAB GTPase activating protein 1, transcript variant X1	0.645783	5.30579	2.15861	0.0431962	0.138518	-4.29534	1.56459	GO:0006886 intracellular protein transport; GO:0007049 cell cycle; GO:0043087 regulation of GTPase activity; GO:0043547 positive regulation of GTPase activity; GO:0090630 activation of GTPase activity	GO:0005737 cytoplasm; GO:0005829 cytosol; GO:0005856 cytoskeleton	GO:0005096 GTPase activator activity; GO:0031267 small GTPase binding	NA
79044	Mrps34	mitochondrial ribosomal protein S34	-0.39571	4.09001	-2.1579	0.0432584	0.138672	-4.29661	0.760115	GO:0032543 mitochondrial translation	GO:0005739 mitochondrion; GO:0005763 mitochondrial small ribosomal subunit; GO:0005840 ribosome	GO:0003735 structural constituent of ribosome	NA
13244	Degs1	delta(4)-desaturase, sphingolipid 1, transcript variant 2	-0.306905	5.81311	-2.15589	0.0434344	0.139192	-4.30018	0.808374	GO:0006629 lipid metabolic process; GO:0006631 fatty acid metabolic process; GO:0006633 fatty acid biosynthetic process; GO:0030148 sphingolipid biosynthetic process; GO:0043065 positive regulation of apoptotic process; GO:0043217 myelin maintenance; GO:0046513 ceramide biosynthetic process	GO:0005739 mitochondrion; GO:0005783 endoplasmic reticulum; GO:0016020 membrane; GO:0016021 integral component of membrane	GO:0016491 oxidoreductase activity; GO:0042284 sphingolipid delta-4 desaturase activity; GO:0050251 retinol isomerase activity	00600 Sphingolipid metabolism; 01100 Metabolic pathways; 04071 Sphingolipid signaling pathway
64009	Syne1	spectrin repeat containing, nuclear envelope 1, transcript variant X10	0.649668	6.25459	2.15539	0.0434781	0.139287	-4.30107	1.56881	GO:0002053 positive regulation of mesenchymal cell proliferation; GO:0007030 Golgi organization; GO:0007097 nuclear migration; GO:0007283 spermatogenesis; GO:0030154 cell differentiation; GO:0042692 muscle cell differentiation; GO:0048260 positive regulation of receptor-mediated endocytosis; GO:0048814 regulation of dendrite morphogenesis; GO:0051642 centrosome localization; GO:0061886 negative regulation of mini excitatory postsynaptic potential; GO:0090292 nuclear matrix anchoring at nuclear membrane; GO:0099149 regulation of postsynaptic neurotransmitter receptor internalization; GO:1902017 regulation of cilium assembly; GO:1903353 regulation of nucleus organization; GO:2001054 negative regulation of mesenchymal cell apoptotic process	GO:0000932 P-body; GO:0005634 nucleus; GO:0005635 nuclear envelope; GO:0005654 nucleoplasm; GO:0005730 nucleolus; GO:0005737 cytoplasm; GO:0005794 Golgi apparatus; GO:0005819 spindle; GO:0005856 cytoskeleton; GO:0016020 membrane; GO:0016021 integral component of membrane; GO:0030017 sarcomere; GO:0030496 midbody; GO:0031965 nuclear membrane; GO:0034993 meiotic nuclear membrane microtubule tethering complex; GO:0043197 dendritic spine; GO:0044327 dendritic spine head; GO:0045211 postsynaptic membrane; GO:0048471 perinuclear region of cytoplasm	GO:0003779 actin binding; GO:0005102 signaling receptor binding; GO:0005515 protein binding; GO:0005521 lamin binding; GO:0019899 enzyme binding; GO:0042802 identical protein binding; GO:0042803 protein homodimerization activity; GO:0051015 actin filament binding; GO:0140444 cytoskeleton-nuclear membrane anchor activity	NA
117146	Ube3b	ubiquitin protein ligase E3B, transcript variant 2	0.651979	3.88357	2.15515	0.0434997	0.139311	-4.3015	1.57132	GO:0000209 protein polyubiquitination; GO:0006511 ubiquitin-dependent protein catabolic process	NA	GO:0004842 ubiquitin-protein transferase activity; GO:0016740 transferase activity; GO:0061630 ubiquitin protein ligase activity	04120 Ubiquitin mediated proteolysis
115487458	Gm51806	predicted gene, 51806	0.732314	2.85646	2.15491	0.0435206	0.139333	-4.30193	1.6613	NA	NA	NA	NA
73274	Gpbp1	GC-rich promoter binding protein 1, transcript variant X2	-0.453925	6.45525	-2.15365	0.0436318	0.139644	-4.30417	0.730054	GO:0006351 transcription, DNA-templated; GO:0006355 regulation of transcription, DNA-templated; GO:0045893 positive regulation of transcription, DNA-templated; GO:0045944 positive regulation of transcription by RNA polymerase II	GO:0005634 nucleus; GO:0005829 cytosol; GO:0005886 plasma membrane; GO:0043231 intracellular membrane-bounded organelle	GO:0003677 DNA binding; GO:0003700 DNA-binding transcription factor activity; GO:0005515 protein binding	NA
79362	Bhlhe41	basic helix-loop-helix family, member e41, transcript variant 1	-0.551963	3.55929	-2.15313	0.0436773	0.1397	-4.30509	0.682092	GO:0000122 negative regulation of transcription by RNA polymerase II; GO:0006355 regulation of transcription, DNA-templated; GO:0006357 regulation of transcription by RNA polymerase II; GO:0007623 circadian rhythm; GO:0009952 anterior/posterior pattern specification; GO:0010832 negative regulation of myotube differentiation; GO:0010944 negative regulation of transcription by competitive promoter binding; GO:0032922 circadian regulation of gene expression; GO:0045892 negative regulation of transcription, DNA-templated; GO:0048511 rhythmic process; GO:0050767 regulation of neurogenesis	GO:0005634 nucleus; GO:0005654 nucleoplasm; GO:0017053 transcription repressor complex	GO:0000978 RNA polymerase II cis-regulatory region sequence-specific DNA binding; GO:0000981 DNA-binding transcription factor activity, RNA polymerase II-specific; GO:0001102 RNA polymerase II activating transcription factor binding; GO:0001227 DNA-binding transcription repressor activity, RNA polymerase II-specific; GO:0003677 DNA binding; GO:0003714 transcription corepressor activity; GO:0005515 protein binding; GO:0042803 protein homodimerization activity; GO:0042826 histone deacetylase binding; GO:0043425 bHLH transcription factor binding; GO:0043426 MRF binding; GO:0046982 protein heterodimerization activity; GO:0046983 protein dimerization activity; GO:0070888 E-box binding	04710 Circadian rhythm
20678	Sox5	SRY (sex determining region Y)-box 5, transcript variant X29	-0.504536	4.11698	-2.15323	0.0436684	0.1397	-4.30491	0.704887	GO:0001502 cartilage condensation; GO:0001701 in utero embryonic development; GO:0002062 chondrocyte differentiation; GO:0006355 regulation of transcription, DNA-templated; GO:0006357 regulation of transcription by RNA polymerase II; GO:0007275 multicellular organism development; GO:0021953 central nervous system neuron differentiation; GO:0030154 cell differentiation; GO:0032332 positive regulation of chondrocyte differentiation; GO:0045165 cell fate commitment; GO:0045892 negative regulation of transcription, DNA-templated; GO:0045944 positive regulation of transcription by RNA polymerase II; GO:0048709 oligodendrocyte differentiation; GO:0051216 cartilage development; GO:0055059 asymmetric neuroblast division; GO:0060164 regulation of timing of neuron differentiation; GO:0061036 positive regulation of cartilage development; GO:0071560 cellular response to transforming growth factor beta stimulus; GO:2000741 positive regulation of mesenchymal stem cell differentiation	GO:0005634 nucleus; GO:0005667 transcription regulator complex	GO:0000976 transcription regulatory region sequence-specific DNA binding; GO:0000978 RNA polymerase II cis-regulatory region sequence-specific DNA binding; GO:0000981 DNA-binding transcription factor activity, RNA polymerase II-specific; GO:0000987 cis-regulatory region sequence-specific DNA binding; GO:0003677 DNA binding; GO:0003700 DNA-binding transcription factor activity; GO:0005515 protein binding	NA
230751	Oscp1	organic solute carrier partner 1, transcript variant X3	-0.565361	3.05531	-2.15265	0.0437199	0.139791	-4.30595	0.675786	GO:1990961 xenobiotic detoxification by transmembrane export across the plasma membrane	GO:0005737 cytoplasm; GO:0005886 plasma membrane; GO:0009925 basal plasma membrane; GO:0016020 membrane	GO:0022857 transmembrane transporter activity	NA
109151	Chd9	chromodomain helicase DNA binding protein 9, transcript variant X18	0.532168	5.08924	2.15248	0.043735	0.139795	-4.30625	1.4461	GO:0006325 chromatin organization; GO:0008150 biological_process	GO:0005634 nucleus; GO:0005654 nucleoplasm; GO:0005737 cytoplasm; GO:0005829 cytosol	GO:0000166 nucleotide binding; GO:0003677 DNA binding; GO:0004386 helicase activity; GO:0005524 ATP binding; GO:0016787 hydrolase activity; GO:0016817 hydrolase activity, acting on acid anhydrides	NA
12817	Col13a1	collagen, type XIII, alpha 1, transcript variant 2	-0.489544	4.72619	-2.1521	0.0437686	0.139857	-4.30693	0.71225	GO:0001501 skeletal system development; GO:0001503 ossification; GO:0001763 morphogenesis of a branching structure; GO:0001958 endochondral ossification; GO:0007155 cell adhesion; GO:0007160 cell-matrix adhesion; GO:0007275 multicellular organism development; GO:0030154 cell differentiation; GO:0030198 extracellular matrix organization; GO:0030199 collagen fibril organization; GO:0030903 notochord development; GO:0098609 cell-cell adhesion	GO:0005581 collagen trimer; GO:0005615 extracellular space; GO:0005886 plasma membrane; GO:0005911 cell-cell junction; GO:0016020 membrane; GO:0016021 integral component of membrane; GO:0030054 cell junction; GO:0031012 extracellular matrix; GO:0045202 synapse; GO:0045211 postsynaptic membrane; GO:0062023 collagen-containing extracellular matrix	GO:0005201 extracellular matrix structural constituent; GO:0008201 heparin binding; GO:0030020 extracellular matrix structural constituent conferring tensile strength	04974 Protein digestion and absorption
102632403	Rpl17-ps8	ribosomal protein L17, pseudogene 8	-0.595375	3.19329	-2.15169	0.0438044	0.139882	-4.30765	0.661872	NA	NA	NA	NA
76498	Paqr4	progestin and adipoQ receptor family member IV, transcript variant X1	0.705416	2.98398	2.15175	0.0437996	0.139882	-4.30755	1.63062	NA	GO:0005575 cellular_component; GO:0016020 membrane; GO:0016021 integral component of membrane	GO:0038023 signaling receptor activity	NA
15018	H2-Q7	histocompatibility 2, Q region locus 7, transcript variant 3	-0.950235	4.44565	-2.15127	0.0438414	0.139955	-4.30839	0.517548	GO:0001916 positive regulation of T cell mediated cytotoxicity; GO:0002376 immune system process; GO:0002474 antigen processing and presentation of peptide antigen via MHC class I; GO:0002476 antigen processing and presentation of endogenous peptide antigen via MHC class Ib; GO:0002486 antigen processing and presentation of endogenous peptide antigen via MHC class I via ER pathway, TAP-independent; GO:0006955 immune response; GO:0007566 embryo implantation; GO:0071346 cellular response to interferon-gamma	GO:0005615 extracellular space; GO:0005783 endoplasmic reticulum; GO:0005794 Golgi apparatus; GO:0005797 Golgi medial cisterna; GO:0005886 plasma membrane; GO:0009897 external side of plasma membrane; GO:0009986 cell surface; GO:0016020 membrane; GO:0016021 integral component of membrane; GO:0030670 phagocytic vesicle membrane; GO:0042612 MHC class I protein complex; GO:0042824 MHC class I peptide loading complex; GO:0070971 endoplasmic reticulum exit site; GO:0071556 integral component of lumenal side of endoplasmic reticulum membrane	GO:0005102 signaling receptor binding; GO:0030881 beta-2-microglobulin binding; GO:0042277 peptide binding; GO:0042605 peptide antigen binding; GO:0042608 T cell receptor binding; GO:0042610 CD8 receptor binding; GO:0044877 protein-containing complex binding; GO:0046977 TAP binding; GO:0062061 TAP complex binding	04144 Endocytosis; 04145 Phagosome; 04218 Cellular senescence; 04514 Cell adhesion molecules; 04612 Antigen processing and presentation; 04940 Type I diabetes mellitus; 05163 Human cytomegalovirus infection; 05165 Human papillomavirus infection; 05166 Human T-cell leukemia virus 1 infection; 05167 Kaposi sarcoma-associated herpesvirus infection; 05168 Herpes simplex virus 1 infection; 05169 Epstein-Barr virus infection; 05170 Human immunodeficiency virus 1 infection; 05203 Viral carcinogenesis; 05320 Autoimmune thyroid disease; 05330 Allograft rejection; 05332 Graft-versus-host disease; 05416 Viral myocarditis
12317	Calr	calreticulin	0.451103	7.76871	2.15088	0.0438762	0.140021	-4.30909	1.36709	GO:0000122 negative regulation of transcription by RNA polymerase II; GO:0002502 peptide antigen assembly with MHC class I protein complex; GO:0006457 protein folding; GO:0006611 protein export from nucleus; GO:0008284 positive regulation of cell population proliferation; GO:0010595 positive regulation of endothelial cell migration; GO:0010628 positive regulation of gene expression; GO:0017148 negative regulation of translation; GO:0030866 cortical actin cytoskeleton organization; GO:0030968 endoplasmic reticulum unfolded protein response; GO:0033144 negative regulation of intracellular steroid hormone receptor signaling pathway; GO:0034504 protein localization to nucleus; GO:0040020 regulation of meiotic nuclear division; GO:0045665 negative regulation of neuron differentiation; GO:0045787 positive regulation of cell cycle; GO:0045892 negative regulation of transcription, DNA-templated; GO:0048387 negative regulation of retinoic acid receptor signaling pathway; GO:0050766 positive regulation of phagocytosis; GO:0050821 protein stabilization; GO:0071157 negative regulation of cell cycle arrest; GO:0090398 cellular senescence; GO:1900026 positive regulation of substrate adhesion-dependent cell spreading; GO:1901164 negative regulation of trophoblast cell migration; GO:1901224 positive regulation of NIK/NF-kappaB signaling; GO:2000510 positive regulation of dendritic cell chemotaxis	GO:0001669 acrosomal vesicle; GO:0005576 extracellular region; GO:0005615 extracellular space; GO:0005634 nucleus; GO:0005635 nuclear envelope; GO:0005737 cytoplasm; GO:0005783 endoplasmic reticulum; GO:0005788 endoplasmic reticulum lumen; GO:0005789 endoplasmic reticulum membrane; GO:0005790 smooth endoplasmic reticulum; GO:0005794 Golgi apparatus; GO:0005829 cytosol; GO:0005844 polysome; GO:0009897 external side of plasma membrane; GO:0009986 cell surface; GO:0016020 membrane; GO:0016529 sarcoplasmic reticulum; GO:0032991 protein-containing complex; GO:0042824 MHC class I peptide loading complex; GO:0043231 intracellular membrane-bounded organelle; GO:0044322 endoplasmic reticulum quality control compartment; GO:0045335 phagocytic vesicle; GO:0048471 perinuclear region of cytoplasm; GO:0062023 collagen-containing extracellular matrix	GO:0003729 mRNA binding; GO:0005178 integrin binding; GO:0005506 iron ion binding; GO:0005509 calcium ion binding; GO:0005515 protein binding; GO:0030246 carbohydrate binding; GO:0031625 ubiquitin protein ligase binding; GO:0042277 peptide binding; GO:0042562 hormone binding; GO:0046872 metal ion binding; GO:0050681 androgen receptor binding; GO:0051082 unfolded protein binding	04141 Protein processing in endoplasmic reticulum; 04145 Phagosome; 04612 Antigen processing and presentation; 05142 Chagas disease; 05163 Human cytomegalovirus infection; 05166 Human T-cell leukemia virus 1 infection; 05168 Herpes simplex virus 1 infection; 05169 Epstein-Barr virus infection; 05170 Human immunodeficiency virus 1 infection
267019	Rps15a	ribosomal protein S15A	-0.49867	7.36273	-2.14964	0.0439863	0.140311	-4.31129	0.707759	GO:0008284 positive regulation of cell population proliferation; GO:0009615 response to virus; GO:0045787 positive regulation of cell cycle	GO:0005737 cytoplasm; GO:0005739 mitochondrion; GO:0022627 cytosolic small ribosomal subunit	GO:0003735 structural constituent of ribosome	03010 Ribosome; 05171 Coronavirus disease - COVID-19
104831	Ptpn23	protein tyrosine phosphatase, non-receptor type 23	-0.379347	4.16075	-2.14954	0.0439953	0.140311	-4.31148	0.768785	GO:0006470 protein dephosphorylation; GO:0010633 negative regulation of epithelial cell migration; GO:0015031 protein transport; GO:0016311 dephosphorylation; GO:0030030 cell projection organization; GO:0032456 endocytic recycling; GO:0043162 ubiquitin-dependent protein catabolic process via the multivesicular body sorting pathway; GO:0045022 early endosome to late endosome transport; GO:0060271 cilium assembly; GO:0061357 positive regulation of Wnt protein secretion; GO:1903387 positive regulation of homophilic cell adhesion; GO:1903393 positive regulation of adherens junction organization; GO:2000643 positive regulation of early endosome to late endosome transport	GO:0005634 nucleus; GO:0005654 nucleoplasm; GO:0005737 cytoplasm; GO:0005768 endosome; GO:0005769 early endosome; GO:0005856 cytoskeleton; GO:0005929 cilium; GO:0016604 nuclear body; GO:0031410 cytoplasmic vesicle; GO:0036064 ciliary basal body; GO:0042995 cell projection; GO:0043231 intracellular membrane-bounded organelle	GO:0004721 phosphoprotein phosphatase activity; GO:0004725 protein tyrosine phosphatase activity; GO:0005515 protein binding; GO:0016787 hydrolase activity; GO:0016791 phosphatase activity; GO:0019901 protein kinase binding	NA
99334	Zscan29	zinc finger SCAN domains 29, transcript variant 1	0.564172	3.28086	2.14895	0.0440479	0.140434	-4.31253	1.47854	GO:0006357 regulation of transcription by RNA polymerase II	NA	GO:0000978 RNA polymerase II cis-regulatory region sequence-specific DNA binding; GO:0000981 DNA-binding transcription factor activity, RNA polymerase II-specific; GO:1990837 sequence-specific double-stranded DNA binding	NA
235661	Dync1li1	dynein cytoplasmic 1 light intermediate chain 1	-0.42107	3.73955	-2.14859	0.0440795	0.140444	-4.31316	0.746871	GO:0000226 microtubule cytoskeleton organization; GO:0007018 microtubule-based movement; GO:0007049 cell cycle; GO:0046605 regulation of centrosome cycle; GO:0051301 cell division; GO:0090267 positive regulation of mitotic cell cycle spindle assembly checkpoint; GO:1990090 cellular response to nerve growth factor stimulus	GO:0000775 chromosome, centromeric region; GO:0000776 kinetochore; GO:0000922 spindle pole; GO:0005694 chromosome; GO:0005737 cytoplasm; GO:0005764 lysosome; GO:0005770 late endosome; GO:0005813 centrosome; GO:0005856 cytoskeleton; GO:0005868 cytoplasmic dynein complex; GO:0005874 microtubule; GO:0030286 dynein complex	GO:0000166 nucleotide binding; GO:0003774 motor activity; GO:0003777 microtubule motor activity; GO:0005524 ATP binding; GO:0019003 GDP binding; GO:0042802 identical protein binding; GO:0045504 dynein heavy chain binding	04145 Phagosome; 04962 Vasopressin-regulated water reabsorption; 05132 Salmonella infection
109361	D730005E14Rik	RIKEN cDNA D730005E14 gene	0.780795	3.11496	2.14872	0.044068	0.140444	-4.31293	1.71808	NA	NA	NA	NA
68988	Prpf31	pre-mRNA processing factor 31, transcript variant 2	-0.49281	3.70002	-2.14728	0.0441962	0.140751	-4.31548	0.71064	GO:0000244 spliceosomal tri-snRNP complex assembly; GO:0000398 mRNA splicing, via spliceosome; GO:0006397 mRNA processing; GO:0008380 RNA splicing; GO:0071166 ribonucleoprotein complex localization	GO:0005634 nucleus; GO:0005654 nucleoplasm; GO:0005681 spliceosomal complex; GO:0005687 U4 snRNP; GO:0005690 U4atac snRNP; GO:0015030 Cajal body; GO:0016607 nuclear speck; GO:0046540 U4/U6 x U5 tri-snRNP complex; GO:0071005 U2-type precatalytic spliceosome; GO:0071011 precatalytic spliceosome; GO:0071339 MLL1 complex; GO:0097526 spliceosomal tri-snRNP complex	GO:0003723 RNA binding; GO:0030621 U4 snRNA binding; GO:0030622 U4atac snRNA binding; GO:0042802 identical protein binding; GO:0043021 ribonucleoprotein complex binding; GO:0070990 snRNP binding	03040 Spliceosome
19055	Ppp3ca	protein phosphatase 3, catalytic subunit, alpha isoform, transcript variant 2	-0.344208	7.98401	-2.14719	0.0442042	0.140751	-4.31564	0.78774	GO:0000082 G1/S transition of mitotic cell cycle; GO:0006470 protein dephosphorylation; GO:0006606 protein import into nucleus; GO:0006816 calcium ion transport; GO:0010613 positive regulation of cardiac muscle hypertrophy; GO:0010628 positive regulation of gene expression; GO:0010629 negative regulation of gene expression; GO:0014883 transition between fast and slow fiber; GO:0014898 cardiac muscle hypertrophy in response to stress; GO:0016311 dephosphorylation; GO:0019722 calcium-mediated signaling; GO:0030335 positive regulation of cell migration; GO:0033173 calcineurin-NFAT signaling cascade; GO:0033555 multicellular organismal response to stress; GO:0035562 negative regulation of chromatin binding; GO:0045785 positive regulation of cell adhesion; GO:0045807 positive regulation of endocytosis; GO:0045944 positive regulation of transcription by RNA polymerase II; GO:0046676 negative regulation of insulin secretion; GO:0048741 skeletal muscle fiber development; GO:0050774 negative regulation of dendrite morphogenesis; GO:0050804 modulation of chemical synaptic transmission; GO:0051091 positive regulation of DNA-binding transcription factor activity; GO:0051592 response to calcium ion; GO:0060079 excitatory postsynaptic potential; GO:0070262 peptidyl-serine dephosphorylation; GO:0071333 cellular response to glucose stimulus; GO:0097720 calcineurin-mediated signaling; GO:0099170 postsynaptic modulation of chemical synaptic transmission; GO:1903244 positive regulation of cardiac muscle hypertrophy in response to stress; GO:1903799 negative regulation of production of miRNAs involved in gene silencing by miRNA; GO:1905205 positive regulation of connective tissue replacement	GO:0005634 nucleus; GO:0005654 nucleoplasm; GO:0005737 cytoplasm; GO:0005739 mitochondrion; GO:0005829 cytosol; GO:0005886 plasma membrane; GO:0005955 calcineurin complex; GO:0009898 cytoplasmic side of plasma membrane; GO:0016020 membrane; GO:0030018 Z disc; GO:0030054 cell junction; GO:0036057 slit diaphragm; GO:0042995 cell projection; GO:0043197 dendritic spine; GO:0045202 synapse; GO:0098685 Schaffer collateral - CA1 synapse; GO:0098978 glutamatergic synapse	GO:0004721 phosphoprotein phosphatase activity; GO:0004722 protein serine/threonine phosphatase activity; GO:0004723 calcium-dependent protein serine/threonine phosphatase activity; GO:0005515 protein binding; GO:0005516 calmodulin binding; GO:0016018 cyclosporin A binding; GO:0016787 hydrolase activity; GO:0019899 enzyme binding; GO:0033192 calmodulin-dependent protein phosphatase activity; GO:0044877 protein-containing complex binding; GO:0046872 metal ion binding; GO:0046983 protein dimerization activity; GO:0051117 ATPase binding	04010 MAPK signaling pathway; 04020 Calcium signaling pathway; 04022 cGMP-PKG signaling pathway; 04114 Oocyte meiosis; 04218 Cellular senescence; 04310 Wnt signaling pathway; 04360 Axon guidance; 04370 VEGF signaling pathway; 04380 Osteoclast differentiation; 04625 C-type lectin receptor signaling pathway; 04650 Natural killer cell mediated cytotoxicity; 04658 Th1 and Th2 cell differentiation; 04659 Th17 cell differentiation; 04660 T cell receptor signaling pathway; 04662 B cell receptor signaling pathway; 04720 Long-term potentiation; 04724 Glutamatergic synapse; 04728 Dopaminergic synapse; 04921 Oxytocin signaling pathway; 04922 Glucagon signaling pathway; 04924 Renin secretion; 05010 Alzheimer disease; 05014 Amyotrophic lateral sclerosis; 05020 Prion disease; 05022 Pathways of neurodegeneration - multiple diseases; 05031 Amphetamine addiction; 05152 Tuberculosis; 05163 Human cytomegalovirus infection; 05166 Human T-cell leukemia virus 1 infection; 05167 Kaposi sarcoma-associated herpesvirus infection; 05170 Human immunodeficiency virus 1 infection; 05235 PD-L1 expression and PD-1 checkpoint pathway in cancer; 05417 Lipid and atherosclerosis
73137	Prrc1	proline-rich coiled-coil 1, transcript variant X3	0.359324	4.62337	2.14676	0.0442433	0.140831	-4.31642	1.28282	GO:0034199 activation of protein kinase A activity	GO:0005737 cytoplasm; GO:0005794 Golgi apparatus	GO:0034237 protein kinase A regulatory subunit binding; GO:0042802 identical protein binding	NA
16563	Kif2a	kinesin family member 2A, transcript variant X2	-0.425056	4.84326	-2.14659	0.0442577	0.140832	-4.31671	0.74481	GO:0000226 microtubule cytoskeleton organization; GO:0007018 microtubule-based movement; GO:0007049 cell cycle; GO:0007052 mitotic spindle organization; GO:0007275 multicellular organism development; GO:0007399 nervous system development; GO:0030154 cell differentiation; GO:0030334 regulation of cell migration; GO:0051301 cell division; GO:0090307 mitotic spindle assembly	GO:0000922 spindle pole; GO:0005654 nucleoplasm; GO:0005730 nucleolus; GO:0005737 cytoplasm; GO:0005764 lysosome; GO:0005813 centrosome; GO:0005814 centriole; GO:0005819 spindle; GO:0005856 cytoskeleton; GO:0005871 kinesin complex; GO:0005874 microtubule; GO:0005876 spindle microtubule; GO:0016604 nuclear body; GO:0097228 sperm principal piece; GO:0120103 centriolar subdistal appendage	GO:0000166 nucleotide binding; GO:0003777 microtubule motor activity; GO:0005524 ATP binding; GO:0008017 microtubule binding; GO:0016887 ATPase activity; GO:0019901 protein kinase binding	NA
263876	Spata2	spermatogenesis associated 2, transcript variant 1	-0.568862	3.75439	-2.14629	0.0442852	0.140874	-4.31725	0.674148	GO:0007283 spermatogenesis; GO:0010803 regulation of tumor necrosis factor-mediated signaling pathway; GO:0012501 programmed cell death; GO:0050727 regulation of inflammatory response; GO:0060544 regulation of necroptotic process; GO:0070266 necroptotic process; GO:0070536 protein K63-linked deubiquitination; GO:0072520 seminiferous tubule development; GO:1990108 protein linear deubiquitination	GO:0001650 fibrillar center; GO:0005634 nucleus; GO:0005654 nucleoplasm; GO:0005737 cytoplasm	GO:0030159 signaling receptor complex adaptor activity; GO:0044877 protein-containing complex binding; GO:1990381 ubiquitin-specific protease binding	04217 Necroptosis
224656	Zfp523	zinc finger protein 523, transcript variant 1	0.575695	2.66332	2.14464	0.0444329	0.141299	-4.32018	1.4904	GO:0006357 regulation of transcription by RNA polymerase II; GO:0007417 central nervous system development; GO:0045944 positive regulation of transcription by RNA polymerase II	GO:0005634 nucleus	GO:0000978 RNA polymerase II cis-regulatory region sequence-specific DNA binding; GO:0000981 DNA-binding transcription factor activity, RNA polymerase II-specific; GO:0001228 DNA-binding transcription activator activity, RNA polymerase II-specific; GO:0003676 nucleic acid binding; GO:0003677 DNA binding; GO:0005515 protein binding; GO:0043565 sequence-specific DNA binding; GO:0046872 metal ion binding; GO:1990837 sequence-specific double-stranded DNA binding	NA
20316	Sdf2	stromal cell derived factor 2, transcript variant 2	0.426486	4.62734	2.14389	0.0444998	0.141466	-4.3215	1.34396	GO:0035269 protein O-linked mannosylation; GO:0051085 chaperone cofactor-dependent protein refolding; GO:0071712 ER-associated misfolded protein catabolic process	GO:0005576 extracellular region; GO:0005783 endoplasmic reticulum; GO:0005789 endoplasmic reticulum membrane; GO:0016020 membrane; GO:0101031 chaperone complex	GO:0004169 dolichyl-phosphate-mannose-protein mannosyltransferase activity; GO:0051787 misfolded protein binding	NA
68936	Smim11	small integral membrane protein 11	0.490493	3.44385	2.1431	0.0445709	0.141633	-4.32291	1.40492	GO:0008150 biological_process	GO:0005575 cellular_component; GO:0016020 membrane; GO:0016021 integral component of membrane	GO:0003674 molecular_function	NA
17826	Fam89b	family with sequence similarity 89, member B, transcript variant 2	0.581388	3.72418	2.14299	0.0445807	0.141633	-4.3231	1.49629	GO:0030010 establishment of cell polarity; GO:0030335 positive regulation of cell migration; GO:0030512 negative regulation of transforming growth factor beta receptor signaling pathway; GO:0060392 negative regulation of SMAD protein signal transduction	GO:0005737 cytoplasm; GO:0030027 lamellipodium; GO:0042995 cell projection	GO:0001222 transcription corepressor binding; GO:0005515 protein binding	NA
217588	Mbip	MAP3K12 binding inhibitory protein 1	-0.47364	4.64043	-2.14262	0.0446137	0.141692	-4.32375	0.720146	GO:0043966 histone H3 acetylation	GO:0005634 nucleus; GO:0005654 nucleoplasm; GO:0005671 Ada2/Gcn5/Ada3 transcription activator complex; GO:0005730 nucleolus; GO:0005737 cytoplasm; GO:0005829 cytosol	GO:0005515 protein binding; GO:0042802 identical protein binding	NA
210529	Mettl14	methyltransferase like 14	0.542413	3.02127	2.14168	0.0446983	0.141916	-4.32542	1.45641	GO:0000398 mRNA splicing, via spliceosome; GO:0001510 RNA methylation; GO:0006402 mRNA catabolic process; GO:0007283 spermatogenesis; GO:0019827 stem cell population maintenance; GO:0021861 forebrain radial glial cell differentiation; GO:0030154 cell differentiation; GO:0042063 gliogenesis; GO:0045727 positive regulation of translation; GO:0061157 mRNA destabilization; GO:0080009 mRNA methylation; GO:1901533 negative regulation of hematopoietic progenitor cell differentiation	GO:0005634 nucleus; GO:0005654 nucleoplasm; GO:0036396 RNA N6-methyladenosine methyltransferase complex	GO:0003723 RNA binding; GO:0003729 mRNA binding; GO:0005515 protein binding; GO:0016422 mRNA (2'-O-methyladenosine-N6-)-methyltransferase activity	NA
20732	Spint1	serine protease inhibitor, Kunitz type 1, transcript variant X2	-0.427632	4.58951	-2.14105	0.0447558	0.142053	-4.32655	0.743481	GO:0001843 neural tube closure; GO:0001892 embryonic placenta development; GO:0010466 negative regulation of peptidase activity; GO:0030198 extracellular matrix organization; GO:0045687 positive regulation of glial cell differentiation; GO:0046718 viral entry into host cell; GO:0060670 branching involved in labyrinthine layer morphogenesis; GO:0060674 placenta blood vessel development; GO:2000178 negative regulation of neural precursor cell proliferation	GO:0005576 extracellular region; GO:0005886 plasma membrane	GO:0004867 serine-type endopeptidase inhibitor activity; GO:0030414 peptidase inhibitor activity	05202 Transcriptional misregulation in cancer; 05215 Prostate cancer
18472	Pafah1b1	platelet-activating factor acetylhydrolase, isoform 1b, subunit 1, transcript variant 1	-0.285374	7.30617	-2.14069	0.0447881	0.14211	-4.32718	0.820529	GO:0000132 establishment of mitotic spindle orientation; GO:0000226 microtubule cytoskeleton organization; GO:0001667 ameboidal-type cell migration; GO:0001675 acrosome assembly; GO:0001764 neuron migration; GO:0001961 positive regulation of cytokine-mediated signaling pathway; GO:0006629 lipid metabolic process; GO:0007017 microtubule-based process; GO:0007049 cell cycle; GO:0007097 nuclear migration; GO:0007268 chemical synaptic transmission; GO:0007275 multicellular organism development; GO:0007281 germ cell development; GO:0007399 nervous system development; GO:0007405 neuroblast proliferation; GO:0007611 learning or memory; GO:0008090 retrograde axonal transport; GO:0008344 adult locomotory behavior; GO:0009306 protein secretion; GO:0010977 negative regulation of neuron projection development; GO:0016042 lipid catabolic process; GO:0016477 cell migration; GO:0017145 stem cell division; GO:0019226 transmission of nerve impulse; GO:0021540 corpus callosum morphogenesis; GO:0021766 hippocampus development; GO:0021819 layer formation in cerebral cortex; GO:0021895 cerebral cortex neuron differentiation; GO:0021987 cerebral cortex development; GO:0030036 actin cytoskeleton organization; GO:0030154 cell differentiation; GO:0031023 microtubule organizing center organization; GO:0036035 osteoclast development; GO:0038026 reelin-mediated signaling pathway; GO:0040019 positive regulation of embryonic development; GO:0042249 establishment of planar polarity of embryonic epithelium; GO:0043087 regulation of GTPase activity; GO:0043622 cortical microtubule organization; GO:0045773 positive regulation of axon extension; GO:0045931 positive regulation of mitotic cell cycle; GO:0046329 negative regulation of JNK cascade; GO:0047496 vesicle transport along microtubule; GO:0048854 brain morphogenesis; GO:0050885 neuromuscular process controlling balance; GO:0051081 nuclear envelope disassembly; GO:0051130 positive regulation of cellular component organization; GO:0051301 cell division; GO:0051660 establishment of centrosome localization; GO:0051661 maintenance of centrosome location; GO:0060117 auditory receptor cell development; GO:0061003 positive regulation of dendritic spine morphogenesis; GO:0070507 regulation of microtubule cytoskeleton organization; GO:0090102 cochlea development; GO:0090176 microtubule cytoskeleton organization involved in establishment of planar polarity; GO:2000574 regulation of microtubule motor activity	GO:0000235 astral microtubule; GO:0000776 kinetochore; GO:0005634 nucleus; GO:0005635 nuclear envelope; GO:0005737 cytoplasm; GO:0005813 centrosome; GO:0005829 cytosol; GO:0005856 cytoskeleton; GO:0005871 kinesin complex; GO:0005874 microtubule; GO:0005875 microtubule associated complex; GO:0005881 cytoplasmic microtubule; GO:0005938 cell cortex; GO:0008247 1-alkyl-2-acetylglycerophosphocholine esterase complex; GO:0015630 microtubule cytoskeleton; GO:0016020 membrane; GO:0030424 axon; GO:0030426 growth cone; GO:0031252 cell leading edge; GO:0031514 motile cilium; GO:0031982 vesicle; GO:0032420 stereocilium; GO:0043005 neuron projection; GO:0043025 neuronal cell body; GO:0048471 perinuclear region of cytoplasm; GO:0090724 central region of growth cone	GO:0005515 protein binding; GO:0008017 microtubule binding; GO:0042802 identical protein binding; GO:0044877 protein-containing complex binding; GO:0045505 dynein intermediate chain binding; GO:0051010 microtubule plus-end binding; GO:0051219 phosphoprotein binding; GO:0070840 dynein complex binding	00565 Ether lipid metabolism; 01100 Metabolic pathways
66660	Sltm	SAFB-like, transcription modulator, transcript variant X12	0.349255	6.01308	2.13997	0.0448526	0.142269	-4.32845	1.2739	GO:0006357 regulation of transcription by RNA polymerase II; GO:0006915 apoptotic process; GO:0050684 regulation of mRNA processing	GO:0005634 nucleus; GO:0005654 nucleoplasm; GO:0016604 nuclear body	GO:0003676 nucleic acid binding; GO:0003723 RNA binding; GO:0043565 sequence-specific DNA binding	NA
11770	Fabp4	fatty acid binding protein 4, adipocyte	0.705121	4.89946	2.13956	0.0448898	0.142342	-4.32918	1.63028	GO:0001816 cytokine production; GO:0006469 negative regulation of protein kinase activity; GO:0006631 fatty acid metabolic process; GO:0008284 positive regulation of cell population proliferation; GO:0009617 response to bacterium; GO:0015909 long-chain fatty acid transport; GO:0042632 cholesterol homeostasis; GO:0045892 negative regulation of transcription, DNA-templated; GO:0050727 regulation of inflammatory response; GO:0050729 positive regulation of inflammatory response; GO:0050872 white fat cell differentiation; GO:0050873 brown fat cell differentiation; GO:0071285 cellular response to lithium ion; GO:0071356 cellular response to tumor necrosis factor; GO:0120162 positive regulation of cold-induced thermogenesis	GO:0005634 nucleus; GO:0005654 nucleoplasm; GO:0005737 cytoplasm; GO:0005829 cytosol	GO:0005324 long-chain fatty acid transporter activity; GO:0005504 fatty acid binding; GO:0008289 lipid binding; GO:0036041 long-chain fatty acid binding; GO:0051427 hormone receptor binding	03320 PPAR signaling pathway; 04923 Regulation of lipolysis in adipocytes
52696	Zwint	ZW10 interactor, transcript variant 2	-0.460278	5.41461	-2.13913	0.0449293	0.142422	-4.32995	0.726846	GO:0000070 mitotic sister chromatid segregation; GO:0007049 cell cycle; GO:0007093 mitotic cell cycle checkpoint; GO:0007094 mitotic spindle assembly checkpoint; GO:0051301 cell division; GO:0051649 establishment of localization in cell	GO:0000775 chromosome, centromeric region; GO:0000776 kinetochore; GO:0005634 nucleus; GO:0005654 nucleoplasm; GO:0005694 chromosome; GO:0005737 cytoplasm; GO:0005829 cytosol; GO:0016604 nuclear body; GO:0030425 dendrite; GO:0043005 neuron projection; GO:0043231 intracellular membrane-bounded organelle	GO:0005515 protein binding; GO:0047485 protein N-terminus binding	NA
20317	Serpinf1	serine (or cysteine) peptidase inhibitor, clade F, member 1	-0.49174	3.08442	-2.13856	0.0449809	0.142502	-4.33096	0.711167	GO:0007614 short-term memory; GO:0010596 negative regulation of endothelial cell migration; GO:0010629 negative regulation of gene expression; GO:0010951 negative regulation of endopeptidase activity; GO:0010976 positive regulation of neuron projection development; GO:0014070 response to organic cyclic compound; GO:0016525 negative regulation of angiogenesis; GO:0050728 negative regulation of inflammatory response; GO:0050769 positive regulation of neurogenesis; GO:0060770 negative regulation of epithelial cell proliferation involved in prostate gland development; GO:1901215 negative regulation of neuron death; GO:1901652 response to peptide	GO:0005576 extracellular region; GO:0005604 basement membrane; GO:0005615 extracellular space; GO:0030424 axon; GO:0043025 neuronal cell body; GO:0043203 axon hillock; GO:0048471 perinuclear region of cytoplasm	GO:0004867 serine-type endopeptidase inhibitor activity	04310 Wnt signaling pathway
73094	Sgip1	SH3-domain GRB2-like (endophilin) interacting protein 1, transcript variant 5	0.770671	3.42615	2.13853	0.0449832	0.142502	-4.331	1.70606	GO:0002021 response to dietary excess; GO:0006897 endocytosis; GO:0040018 positive regulation of multicellular organism growth; GO:0048260 positive regulation of receptor-mediated endocytosis; GO:0048268 clathrin coat assembly; GO:0072583 clathrin-dependent endocytosis; GO:0097009 energy homeostasis; GO:0097320 plasma membrane tubulation; GO:1904000 positive regulation of eating behavior; GO:2000253 positive regulation of feeding behavior	GO:0005737 cytoplasm; GO:0005856 cytoskeleton; GO:0005886 plasma membrane; GO:0005905 clathrin-coated pit; GO:0016020 membrane; GO:0030122 AP-2 adaptor complex; GO:0030136 clathrin-coated vesicle; GO:0098793 presynapse	GO:0003964 RNA-directed DNA polymerase activity; GO:0005515 protein binding; GO:0005543 phospholipid binding; GO:0008017 microtubule binding; GO:0015631 tubulin binding; GO:0017124 SH3 domain binding	NA
235134	Nfrkb	nuclear factor related to kappa B binding protein, transcript variant 1	-0.510169	3.49927	-2.13801	0.0450304	0.142561	-4.33192	0.70214	GO:0006281 DNA repair; GO:0006310 DNA recombination; GO:0006974 cellular response to DNA damage stimulus; GO:0008150 biological_process	GO:0005634 nucleus; GO:0005654 nucleoplasm; GO:0031011 Ino80 complex	GO:0002020 protease binding; GO:0003677 DNA binding	NA
52174	Tmem222	transmembrane protein 222, transcript variant 2	-0.49169	4.32218	-2.13806	0.0450261	0.142561	-4.33184	0.711192	GO:0008150 biological_process	GO:0005575 cellular_component; GO:0016020 membrane; GO:0016021 integral component of membrane	GO:0003674 molecular_function	NA
18521	Pcbp2	poly(rC) binding protein 2, transcript variant 3	-0.297509	7.56421	-2.13742	0.0450845	0.142686	-4.33298	0.813656	GO:0002376 immune system process; GO:0010468 regulation of gene expression; GO:0039694 viral RNA genome replication; GO:0043161 proteasome-mediated ubiquitin-dependent protein catabolic process; GO:0045087 innate immune response; GO:0045944 positive regulation of transcription by RNA polymerase II; GO:0050687 negative regulation of defense response to virus; GO:0051252 regulation of RNA metabolic process; GO:0051607 defense response to virus; GO:0075522 IRES-dependent viral translational initiation	GO:0005634 nucleus; GO:0005654 nucleoplasm; GO:0005737 cytoplasm; GO:0005829 cytosol; GO:0014069 postsynaptic density	GO:0003676 nucleic acid binding; GO:0003677 DNA binding; GO:0003697 single-stranded DNA binding; GO:0003723 RNA binding; GO:0003729 mRNA binding; GO:0005515 protein binding; GO:0019899 enzyme binding; GO:0031625 ubiquitin protein ligase binding; GO:1990829 C-rich single-stranded DNA binding	04216 Ferroptosis
72284	LTO1	ABCE maturation factor, transcript variant 2	0.629738	3.81891	2.13675	0.0451454	0.142834	-4.33417	1.54728	GO:0000723 telomere maintenance; GO:0006413 translational initiation; GO:0042273 ribosomal large subunit biogenesis; GO:0106035 protein maturation by [4Fe-4S] cluster transfer	GO:0005634 nucleus	GO:0003674 molecular_function	NA
214048	Larp1b	La ribonucleoprotein domain family, member 1B, transcript variant X4	-0.509324	5.38227	-2.13625	0.0451907	0.142841	-4.33505	0.702552	GO:0008150 biological_process	GO:0005575 cellular_component	GO:0003674 molecular_function	NA
94221	Gopc	golgi associated PDZ and coiled-coil motif containing, transcript variant 2	0.366183	4.321	2.1365	0.0451675	0.142841	-4.3346	1.28894	GO:0006914 autophagy; GO:0007289 spermatid nucleus differentiation; GO:0010360 negative regulation of anion channel activity; GO:0015031 protein transport; GO:0043004 cytoplasmic sequestering of CFTR protein; GO:2000009 negative regulation of protein localization to cell surface	GO:0005737 cytoplasm; GO:0005794 Golgi apparatus; GO:0005886 plasma membrane; GO:0016020 membrane; GO:0030054 cell junction; GO:0030140 trans-Golgi network transport vesicle; GO:0032991 protein-containing complex; GO:0042995 cell projection; GO:0045202 synapse	GO:0005109 frizzled binding; GO:0005515 protein binding; GO:0008022 protein C-terminus binding; GO:0030695 GTPase regulator activity; GO:0042802 identical protein binding; GO:0042803 protein homodimerization activity; GO:0044325 ion channel binding	NA
69537	Dnase1l1	deoxyribonuclease 1-like 1, transcript variant X3	0.691422	2.82086	2.13626	0.0451899	0.142841	-4.33503	1.61487	GO:0000737 DNA catabolic process, endonucleolytic; GO:0006308 DNA catabolic process	GO:0005634 nucleus; GO:0005783 endoplasmic reticulum	GO:0003677 DNA binding; GO:0004518 nuclease activity; GO:0004519 endonuclease activity; GO:0004530 deoxyribonuclease I activity; GO:0004536 deoxyribonuclease activity; GO:0016787 hydrolase activity	NA
503610	Zdhhc18	zinc finger, DHHC domain containing 18	-0.424855	4.82444	-2.1344	0.0453589	0.143327	-4.33831	0.744914	GO:0006612 protein targeting to membrane; GO:0018230 peptidyl-L-cysteine S-palmitoylation; GO:0018345 protein palmitoylation; GO:0034613 cellular protein localization	GO:0005783 endoplasmic reticulum; GO:0005794 Golgi apparatus; GO:0016020 membrane; GO:0016021 integral component of membrane	GO:0016409 palmitoyltransferase activity; GO:0016740 transferase activity; GO:0016746 transferase activity, transferring acyl groups; GO:0019706 protein-cysteine S-palmitoyltransferase activity	NA
52615	Suz12	SUZ12 polycomb repressive complex 2 subunit, transcript variant 1	-0.419491	5.86134	-2.13378	0.0454163	0.143462	-4.33942	0.747689	GO:0000122 negative regulation of transcription by RNA polymerase II; GO:0006325 chromatin organization; GO:0008284 positive regulation of cell population proliferation; GO:0010467 gene expression; GO:0016571 histone methylation; GO:0016574 histone ubiquitination; GO:0032682 negative regulation of chemokine production; GO:0042532 negative regulation of tyrosine phosphorylation of STAT protein; GO:0045596 negative regulation of cell differentiation; GO:0048709 oligodendrocyte differentiation; GO:0050680 negative regulation of epithelial cell proliferation; GO:0098532 histone H3-K27 trimethylation	GO:0001739 sex chromatin; GO:0005634 nucleus; GO:0005654 nucleoplasm; GO:0005677 chromatin silencing complex; GO:0005694 chromosome; GO:0005730 nucleolus; GO:0016604 nuclear body; GO:0032993 protein-DNA complex; GO:0035098 ESC/E(Z) complex; GO:1990904 ribonucleoprotein complex	GO:0000978 RNA polymerase II cis-regulatory region sequence-specific DNA binding; GO:0001226 RNA polymerase II transcription corepressor binding; GO:0003682 chromatin binding; GO:0003723 RNA binding; GO:0005515 protein binding; GO:0031490 chromatin DNA binding; GO:0035064 methylated histone binding; GO:0042054 histone methyltransferase activity; GO:0043565 sequence-specific DNA binding; GO:0046872 metal ion binding; GO:0046976 histone methyltransferase activity (H3-K27 specific); GO:0106222 long noncoding RNA binding; GO:1990841 promoter-specific chromatin binding	NA
74239	Iqce	IQ motif containing E, transcript variant X20	0.671269	2.57948	2.13351	0.045441	0.143495	-4.3399	1.59247	GO:0035108 limb morphogenesis; GO:0045944 positive regulation of transcription by RNA polymerase II	GO:0005739 mitochondrion; GO:0005886 plasma membrane; GO:0016020 membrane; GO:0019898 extrinsic component of membrane; GO:0042995 cell projection; GO:0060170 ciliary membrane; GO:0098797 plasma membrane protein complex	GO:0005515 protein binding	04340 Hedgehog signaling pathway
68349	Ndufs3	NADH:ubiquinone oxidoreductase core subunit S3	-0.393045	4.78385	-2.13251	0.0455325	0.143738	-4.34167	0.76152	GO:0030308 negative regulation of cell growth; GO:0072593 reactive oxygen species metabolic process; GO:2001243 negative regulation of intrinsic apoptotic signaling pathway	GO:0005739 mitochondrion; GO:0005743 mitochondrial inner membrane; GO:0005747 mitochondrial respiratory chain complex I; GO:0016020 membrane; GO:0016604 nuclear body; GO:0031966 mitochondrial membrane; GO:0043209 myelin sheath; GO:0070469 respirasome	GO:0003954 NADH dehydrogenase activity; GO:0005515 protein binding; GO:0008137 NADH dehydrogenase (ubiquinone) activity; GO:0016491 oxidoreductase activity; GO:0016651 oxidoreductase activity, acting on NAD(P)H	00190 Oxidative phosphorylation; 01100 Metabolic pathways; 04714 Thermogenesis; 04723 Retrograde endocannabinoid signaling; 04932 Non-alcoholic fatty liver disease; 05010 Alzheimer disease; 05012 Parkinson disease; 05014 Amyotrophic lateral sclerosis; 05016 Huntington disease; 05020 Prion disease; 05022 Pathways of neurodegeneration - multiple diseases; 05415 Diabetic cardiomyopathy
218397	Rasa1	RAS p21 protein activator 1	0.544226	5.02232	2.13226	0.0455548	0.143763	-4.3421	1.45824	GO:0001934 positive regulation of protein phosphorylation; GO:0001953 negative regulation of cell-matrix adhesion; GO:0007162 negative regulation of cell adhesion; GO:0007165 signal transduction; GO:0030833 regulation of actin filament polymerization; GO:0036120 cellular response to platelet-derived growth factor stimulus; GO:0042493 response to drug; GO:0043066 negative regulation of apoptotic process; GO:0043547 positive regulation of GTPase activity; GO:0046326 positive regulation of glucose import; GO:0048146 positive regulation of fibroblast proliferation; GO:0048514 blood vessel morphogenesis; GO:0050731 positive regulation of peptidyl-tyrosine phosphorylation; GO:0071364 cellular response to epidermal growth factor stimulus; GO:0090630 activation of GTPase activity	GO:0001726 ruffle; GO:0005829 cytosol; GO:0005886 plasma membrane; GO:0016020 membrane; GO:0031965 nuclear membrane	GO:0001784 phosphotyrosine residue binding; GO:0005096 GTPase activator activity; GO:0005102 signaling receptor binding; GO:0005161 platelet-derived growth factor receptor binding; GO:0005515 protein binding; GO:0008134 transcription factor binding; GO:0019900 kinase binding; GO:0030971 receptor tyrosine kinase binding; GO:0043422 protein kinase B binding; GO:0044325 ion channel binding; GO:0044877 protein-containing complex binding; GO:0051020 GTPase binding; GO:1990782 protein tyrosine kinase binding	04010 MAPK signaling pathway; 04014 Ras signaling pathway; 04360 Axon guidance
74206	Sipa1l3	signal-induced proliferation-associated 1 like 3, transcript variant X14	0.494604	3.52707	2.13165	0.0456111	0.143895	-4.34318	1.40893	GO:0001654 eye development; GO:0002244 hematopoietic progenitor cell differentiation; GO:0003382 epithelial cell morphogenesis; GO:0007010 cytoskeleton organization; GO:0051056 regulation of small GTPase mediated signal transduction; GO:0090162 establishment of epithelial cell polarity; GO:0090630 activation of GTPase activity	GO:0001725 stress fiber; GO:0005654 nucleoplasm; GO:0005737 cytoplasm; GO:0005794 Golgi apparatus; GO:0005886 plasma membrane; GO:0016020 membrane; GO:0045177 apical part of cell; GO:0061689 tricellular tight junction	GO:0005096 GTPase activator activity	04015 Rap1 signaling pathway
67186	Rplp2	ribosomal protein, large P2, transcript variant 1	-0.402582	7.90004	-2.13106	0.0456655	0.143975	-4.34423	0.756503	GO:0006414 translational elongation	GO:0005622 intracellular anatomical structure; GO:0005840 ribosome; GO:0022625 cytosolic large ribosomal subunit; GO:0045202 synapse	GO:0003735 structural constituent of ribosome	03010 Ribosome; 05171 Coronavirus disease - COVID-19
214601	Slc10a3	solute carrier family 10 (sodium/bile acid cotransporter family), member 3, transcript variant 2	0.42446	3.34972	2.13117	0.045655	0.143975	-4.34403	1.34207	GO:0010033 response to organic substance; GO:0015721 bile acid and bile salt transport; GO:0032526 response to retinoic acid; GO:0055085 transmembrane transport	GO:0016020 membrane; GO:0016021 integral component of membrane	GO:0008508 bile acid:sodium symporter activity; GO:0015293 symporter activity	NA
12402	Cbl	Casitas B-lineage lymphoma, transcript variant X4	0.298826	5.82975	2.12936	0.0458222	0.144424	-4.34724	1.23014	GO:0000209 protein polyubiquitination; GO:0006511 ubiquitin-dependent protein catabolic process; GO:0006513 protein monoubiquitination; GO:0007165 signal transduction; GO:0007166 cell surface receptor signaling pathway; GO:0007175 negative regulation of epidermal growth factor-activated receptor activity; GO:0014068 positive regulation of phosphatidylinositol 3-kinase signaling; GO:0016567 protein ubiquitination; GO:0023051 regulation of signaling; GO:0032487 regulation of Rap protein signal transduction; GO:0042059 negative regulation of epidermal growth factor receptor signaling pathway; GO:0043066 negative regulation of apoptotic process; GO:0046677 response to antibiotic; GO:0048260 positive regulation of receptor-mediated endocytosis; GO:0071364 cellular response to epidermal growth factor stimulus; GO:1901215 negative regulation of neuron death; GO:2000583 regulation of platelet-derived growth factor receptor-alpha signaling pathway	GO:0005737 cytoplasm; GO:0005794 Golgi apparatus; GO:0005829 cytosol; GO:0005886 plasma membrane; GO:0005925 focal adhesion; GO:0005929 cilium; GO:0016020 membrane; GO:0016600 flotillin complex; GO:0030424 axon; GO:0030426 growth cone; GO:0042995 cell projection; GO:0045121 membrane raft; GO:0048471 perinuclear region of cytoplasm	GO:0001784 phosphotyrosine residue binding; GO:0004842 ubiquitin-protein transferase activity; GO:0005154 epidermal growth factor receptor binding; GO:0005509 calcium ion binding; GO:0005515 protein binding; GO:0016740 transferase activity; GO:0017124 SH3 domain binding; GO:0019901 protein kinase binding; GO:0030971 receptor tyrosine kinase binding; GO:0036312 phosphatidylinositol 3-kinase regulatory subunit binding; GO:0046872 metal ion binding; GO:0046875 ephrin receptor binding; GO:0047690 aspartyltransferase activity; GO:0061630 ubiquitin protein ligase activity; GO:1990782 protein tyrosine kinase binding	04012 ErbB signaling pathway; 04120 Ubiquitin mediated proteolysis; 04144 Endocytosis; 04910 Insulin signaling pathway; 05100 Bacterial invasion of epithelial cells; 05200 Pathways in cancer; 05205 Proteoglycans in cancer; 05220 Chronic myeloid leukemia
18187	Nrp2	neuropilin 2, transcript variant 4	-0.397502	4.82004	-2.129	0.0458547	0.14445	-4.34786	0.759172	GO:0001525 angiogenesis; GO:0001755 neural crest cell migration; GO:0001764 neuron migration; GO:0003148 outflow tract septum morphogenesis; GO:0007275 multicellular organism development; GO:0007399 nervous system development; GO:0007411 axon guidance; GO:0007507 heart development; GO:0021612 facial nerve structural organization; GO:0021649 vestibulocochlear nerve structural organization; GO:0021675 nerve development; GO:0021828 gonadotrophin-releasing hormone neuronal migration to the hypothalamus; GO:0030154 cell differentiation; GO:0036486 ventral trunk neural crest cell migration; GO:0038084 vascular endothelial growth factor signaling pathway; GO:0048846 axon extension involved in axon guidance; GO:0050919 negative chemotaxis; GO:0061549 sympathetic ganglion development; GO:0061551 trigeminal ganglion development; GO:0097374 sensory neuron axon guidance; GO:0097490 sympathetic neuron projection extension; GO:0097491 sympathetic neuron projection guidance; GO:0099175 regulation of postsynapse organization; GO:1901166 neural crest cell migration involved in autonomic nervous system development; GO:1902285 semaphorin-plexin signaling pathway involved in neuron projection guidance; GO:1903375 facioacoustic ganglion development; GO:1904835 dorsal root ganglion morphogenesis; GO:1990830 cellular response to leukemia inhibitory factor	GO:0005886 plasma membrane; GO:0016020 membrane; GO:0016021 integral component of membrane; GO:0030424 axon; GO:0098978 glutamatergic synapse; GO:0099055 integral component of postsynaptic membrane	GO:0005021 vascular endothelial growth factor-activated receptor activity; GO:0005515 protein binding; GO:0008201 heparin binding; GO:0017154 semaphorin receptor activity; GO:0042802 identical protein binding; GO:0046872 metal ion binding	NA
104799	Vipas39	VPS33B interacting protein, apical-basolateral polarity regulator, spe-39 homolog, transcript variant X4	0.550722	3.33735	2.12895	0.0458597	0.14445	-4.34796	1.46482	GO:0006886 intracellular protein transport; GO:0007034 vacuolar transport; GO:0007283 spermatogenesis; GO:0015031 protein transport; GO:0017185 peptidyl-lysine hydroxylation; GO:0030154 cell differentiation; GO:0030199 collagen fibril organization; GO:0032963 collagen metabolic process; GO:0043687 post-translational protein modification	GO:0005737 cytoplasm; GO:0005768 endosome; GO:0005769 early endosome; GO:0005770 late endosome; GO:0005794 Golgi apparatus; GO:0031410 cytoplasmic vesicle; GO:0055037 recycling endosome	GO:0044877 protein-containing complex binding	NA
56070	Tcerg1	transcription elongation regulator 1 (CA150), transcript variant 1	-0.348224	5.93034	-2.12876	0.0458772	0.14446	-4.34829	0.78555	GO:0000122 negative regulation of transcription by RNA polymerase II; GO:0006351 transcription, DNA-templated; GO:0006397 mRNA processing; GO:0008380 RNA splicing; GO:0045944 positive regulation of transcription by RNA polymerase II	GO:0005634 nucleus; GO:0005654 nucleoplasm; GO:0016363 nuclear matrix	GO:0001103 RNA polymerase II repressing transcription factor binding; GO:0003700 DNA-binding transcription factor activity; GO:0003712 transcription coregulator activity; GO:0003714 transcription corepressor activity; GO:0042802 identical protein binding; GO:0044390 ubiquitin-like protein conjugating enzyme binding; GO:0070063 RNA polymerase binding; GO:0070064 proline-rich region binding	03040 Spliceosome
68137	Kdelr1	KDEL (Lys-Asp-Glu-Leu) endoplasmic reticulum protein retention receptor 1	0.405488	5.10929	2.12827	0.0459226	0.144511	-4.34916	1.32454	GO:0002369 T cell cytokine production; GO:0006621 protein retention in ER lumen; GO:0006888 endoplasmic reticulum to Golgi vesicle-mediated transport; GO:0006890 retrograde vesicle-mediated transport, Golgi to endoplasmic reticulum; GO:0015031 protein transport; GO:0016192 vesicle-mediated transport; GO:0030217 T cell differentiation; GO:0070231 T cell apoptotic process	GO:0000139 Golgi membrane; GO:0005783 endoplasmic reticulum; GO:0005789 endoplasmic reticulum membrane; GO:0005793 endoplasmic reticulum-Golgi intermediate compartment; GO:0005794 Golgi apparatus; GO:0005801 cis-Golgi network; GO:0016020 membrane; GO:0016021 integral component of membrane; GO:0030663 COPI-coated vesicle membrane; GO:0031410 cytoplasmic vesicle	GO:0005046 KDEL sequence binding; GO:0046923 ER retention sequence binding	NA
64144	Mllt1	myeloid/lymphoid or mixed-lineage leukemia; translocated to, 1	0.514602	3.36331	2.12841	0.0459091	0.144511	-4.3489	1.4286	GO:0006469 negative regulation of protein kinase activity	GO:0001650 fibrillar center; GO:0005634 nucleus; GO:0005654 nucleoplasm; GO:0005829 cytosol; GO:0008023 transcription elongation factor complex	GO:0005515 protein binding	05202 Transcriptional misregulation in cancer
105244565	Gm40158	predicted gene, 40158, transcript variant X1	-0.982721	2.55842	-2.12791	0.0459555	0.144523	-4.34979	0.506024	NA	NA	NA	NA
56449	Ybx3	Y box protein 3, transcript variant 2	-0.294951	6.59845	-2.12801	0.0459468	0.144523	-4.34962	0.8151	GO:0000122 negative regulation of transcription by RNA polymerase II; GO:0001701 in utero embryonic development; GO:0007283 spermatogenesis; GO:0008584 male gonad development; GO:0009566 fertilization; GO:0010468 regulation of gene expression; GO:0043066 negative regulation of apoptotic process; GO:0046622 positive regulation of organ growth; GO:0048642 negative regulation of skeletal muscle tissue development; GO:0060546 negative regulation of necroptotic process; GO:0071356 cellular response to tumor necrosis factor; GO:0071474 cellular hyperosmotic response; GO:1902219 negative regulation of intrinsic apoptotic signaling pathway in response to osmotic stress	GO:0005634 nucleus; GO:0005737 cytoplasm; GO:0005829 cytosol; GO:0005921 gap junction	GO:0000977 RNA polymerase II transcription regulatory region sequence-specific DNA binding; GO:0001227 DNA-binding transcription repressor activity, RNA polymerase II-specific; GO:0003676 nucleic acid binding; GO:0003677 DNA binding; GO:0003697 single-stranded DNA binding; GO:0003723 RNA binding; GO:0003730 mRNA 3'-UTR binding; GO:0005515 protein binding; GO:0043021 ribonucleoprotein complex binding; GO:1905538 polysome binding	04530 Tight junction
110842	Etfa	electron transferring flavoprotein, alpha polypeptide	0.487861	5.11868	2.12756	0.0459884	0.144581	-4.35041	1.40236	GO:0033539 fatty acid beta-oxidation using acyl-CoA dehydrogenase	GO:0005739 mitochondrion; GO:0017133 mitochondrial electron transfer flavoprotein complex	GO:0005515 protein binding; GO:0009055 electron transfer activity; GO:0016491 oxidoreductase activity; GO:0050660 flavin adenine dinucleotide binding	NA
17454	Mov10	Mov10 RISC complex RNA helicase, transcript variant 3	-0.586521	3.4069	-2.12725	0.0460168	0.144624	-4.35096	0.665947	GO:0010526 negative regulation of transposition, RNA-mediated; GO:0031047 gene silencing by RNA; GO:0035194 post-transcriptional gene silencing by RNA; GO:0035195 gene silencing by miRNA; GO:0035279 mRNA cleavage involved in gene silencing by miRNA; GO:0051607 defense response to virus; GO:0061014 positive regulation of mRNA catabolic process; GO:0061158 3'-UTR-mediated mRNA destabilization; GO:0150011 regulation of neuron projection arborization	GO:0000932 P-body; GO:0005634 nucleus; GO:0005737 cytoplasm; GO:0005829 cytosol; GO:0036464 cytoplasmic ribonucleoprotein granule; GO:0043186 P granule	GO:0000166 nucleotide binding; GO:0003723 RNA binding; GO:0004386 helicase activity; GO:0005515 protein binding; GO:0005524 ATP binding; GO:0016787 hydrolase activity; GO:0032574 5'-3' RNA helicase activity	NA
237782	Smcr8	Smith-Magenis syndrome chromosome region, candidate 8 homolog (human), transcript variant 1	-0.509183	3.69184	-2.12657	0.0460799	0.144731	-4.35216	0.70262	GO:0006469 negative regulation of protein kinase activity; GO:0006914 autophagy; GO:0010506 regulation of autophagy; GO:0010629 negative regulation of gene expression; GO:0016242 negative regulation of macroautophagy; GO:0032008 positive regulation of TOR signaling; GO:1901098 positive regulation of autophagosome maturation; GO:1902902 negative regulation of autophagosome assembly; GO:1903432 regulation of TORC1 signaling	GO:0000785 chromatin; GO:0005634 nucleus; GO:0005654 nucleoplasm; GO:0005737 cytoplasm; GO:0032045 guanyl-nucleotide exchange factor complex; GO:1990316 Atg1/ULK1 kinase complex	GO:0004860 protein kinase inhibitor activity; GO:0005085 guanyl-nucleotide exchange factor activity; GO:0005515 protein binding; GO:0019901 protein kinase binding	04140 Autophagy - animal; 05014 Amyotrophic lateral sclerosis; 05022 Pathways of neurodegeneration - multiple diseases
18044	Nfya	nuclear transcription factor-Y alpha, transcript variant 4	0.480685	3.6744	2.1266	0.0460771	0.144731	-4.35211	1.39541	GO:0006355 regulation of transcription, DNA-templated; GO:0006357 regulation of transcription by RNA polymerase II; GO:0045893 positive regulation of transcription, DNA-templated; GO:0045944 positive regulation of transcription by RNA polymerase II; GO:0048511 rhythmic process; GO:2000036 regulation of stem cell population maintenance; GO:2000648 positive regulation of stem cell proliferation	GO:0005634 nucleus; GO:0005654 nucleoplasm; GO:0016602 CCAAT-binding factor complex; GO:0032993 protein-DNA complex; GO:0090575 RNA polymerase II transcription regulator complex	GO:0000976 transcription regulatory region sequence-specific DNA binding; GO:0000978 RNA polymerase II cis-regulatory region sequence-specific DNA binding; GO:0000981 DNA-binding transcription factor activity, RNA polymerase II-specific; GO:0001221 transcription coregulator binding; GO:0001228 DNA-binding transcription activator activity, RNA polymerase II-specific; GO:0003677 DNA binding; GO:0003700 DNA-binding transcription factor activity; GO:0005515 protein binding; GO:0008134 transcription factor binding; GO:0043565 sequence-specific DNA binding	04612 Antigen processing and presentation; 05017 Spinocerebellar ataxia; 05152 Tuberculosis
19383	Raly	hnRNP-associated with lethal yellow, transcript variant 3	-0.52313	4.4555	-2.126	0.0461323	0.144842	-4.35316	0.69586	GO:0006397 mRNA processing; GO:0008380 RNA splicing; GO:0042632 cholesterol homeostasis; GO:1903506 regulation of nucleic acid-templated transcription	GO:0005634 nucleus; GO:0005681 spliceosomal complex; GO:0071013 catalytic step 2 spliceosome	GO:0003676 nucleic acid binding; GO:0003712 transcription coregulator activity; GO:0003723 RNA binding; GO:0005515 protein binding	NA
21416	Tcf7l2	transcription factor 7 like 2, T cell specific, HMG box, transcript variant X14	-0.416005	5.28759	-2.12587	0.0461442	0.144842	-4.35338	0.749497	GO:0000122 negative regulation of transcription by RNA polymerase II; GO:0001568 blood vessel development; GO:0001678 cellular glucose homeostasis; GO:0001701 in utero embryonic development; GO:0005977 glycogen metabolic process; GO:0006006 glucose metabolic process; GO:0006111 regulation of gluconeogenesis; GO:0006355 regulation of transcription, DNA-templated; GO:0006357 regulation of transcription by RNA polymerase II; GO:0007050 cell cycle arrest; GO:0009267 cellular response to starvation; GO:0009749 response to glucose; GO:0009791 post-embryonic development; GO:0010867 positive regulation of triglyceride biosynthetic process; GO:0010909 positive regulation of heparan sulfate proteoglycan biosynthetic process; GO:0014003 oligodendrocyte development; GO:0016055 Wnt signaling pathway; GO:0021915 neural tube development; GO:0021983 pituitary gland development; GO:0030282 bone mineralization; GO:0030514 negative regulation of BMP signaling pathway; GO:0030538 embryonic genitalia morphogenesis; GO:0031641 regulation of myelination; GO:0032024 positive regulation of insulin secretion; GO:0032092 positive regulation of protein binding; GO:0032252 secretory granule localization; GO:0032350 regulation of hormone metabolic process; GO:0035019 somatic stem cell population maintenance; GO:0035264 multicellular organism growth; GO:0040037 negative regulation of fibroblast growth factor receptor signaling pathway; GO:0042475 odontogenesis of dentin-containing tooth; GO:0042593 glucose homeostasis; GO:0043065 positive regulation of apoptotic process; GO:0043433 negative regulation of DNA-binding transcription factor activity; GO:0043570 maintenance of DNA repeat elements; GO:0043588 skin development; GO:0044334 canonical Wnt signaling pathway involved in positive regulation of epithelial to mesenchymal transition; GO:0045444 fat cell differentiation; GO:0045599 negative regulation of fat cell differentiation; GO:0045722 positive regulation of gluconeogenesis; GO:0045892 negative regulation of transcription, DNA-templated; GO:0045893 positive regulation of transcription, DNA-templated; GO:0045944 positive regulation of transcription by RNA polymerase II; GO:0046621 negative regulation of organ growth; GO:0046827 positive regulation of protein export from nucleus; GO:0046889 positive regulation of lipid biosynthetic process; GO:0048557 embryonic digestive tract morphogenesis; GO:0048619 embryonic hindgut morphogenesis; GO:0048625 myoblast fate commitment; GO:0048641 regulation of skeletal muscle tissue development; GO:0048660 regulation of smooth muscle cell proliferation; GO:0048713 regulation of oligodendrocyte differentiation; GO:0050679 positive regulation of epithelial cell proliferation; GO:0051897 positive regulation of protein kinase B signaling; GO:0060070 canonical Wnt signaling pathway; GO:0060325 face morphogenesis; GO:0061178 regulation of insulin secretion involved in cellular response to glucose stimulus; GO:0090090 negative regulation of canonical Wnt signaling pathway; GO:1901142 insulin metabolic process; GO:2000675 negative regulation of type B pancreatic cell apoptotic process; GO:2001237 negative regulation of extrinsic apoptotic signaling pathway	GO:0000785 chromatin; GO:0005634 nucleus; GO:0005654 nucleoplasm; GO:0005667 transcription regulator complex; GO:0005829 cytosol; GO:0032993 protein-DNA complex; GO:0070369 beta-catenin-TCF7L2 complex; GO:0071664 catenin-TCF7L2 complex; GO:1990907 beta-catenin-TCF complex	GO:0000976 transcription regulatory region sequence-specific DNA binding; GO:0000978 RNA polymerase II cis-regulatory region sequence-specific DNA binding; GO:0000981 DNA-binding transcription factor activity, RNA polymerase II-specific; GO:0001103 RNA polymerase II repressing transcription factor binding; GO:0001228 DNA-binding transcription activator activity, RNA polymerase II-specific; GO:0003677 DNA binding; GO:0003682 chromatin binding; GO:0003700 DNA-binding transcription factor activity; GO:0005515 protein binding; GO:0008013 beta-catenin binding; GO:0008134 transcription factor binding; GO:0019901 protein kinase binding; GO:0035257 nuclear hormone receptor binding; GO:0043565 sequence-specific DNA binding; GO:0045295 gamma-catenin binding; GO:0070016 armadillo repeat domain binding	04310 Wnt signaling pathway; 04390 Hippo signaling pathway; 04520 Adherens junction; 04916 Melanogenesis; 04934 Cushing syndrome; 05132 Salmonella infection; 05165 Human papillomavirus infection; 05167 Kaposi sarcoma-associated herpesvirus infection; 05200 Pathways in cancer; 05210 Colorectal cancer; 05213 Endometrial cancer; 05215 Prostate cancer; 05216 Thyroid cancer; 05217 Basal cell carcinoma; 05221 Acute myeloid leukemia; 05224 Breast cancer; 05225 Hepatocellular carcinoma; 05226 Gastric cancer; 05412 Arrhythmogenic right ventricular cardiomyopathy
12211	Birc6	baculoviral IAP repeat-containing 6	0.308269	6.64276	2.12531	0.0461962	0.144959	-4.35437	1.23822	GO:0001890 placenta development; GO:0006511 ubiquitin-dependent protein catabolic process; GO:0006915 apoptotic process; GO:0007049 cell cycle; GO:0008284 positive regulation of cell population proliferation; GO:0010466 negative regulation of peptidase activity; GO:0016567 protein ubiquitination; GO:0032465 regulation of cytokinesis; GO:0042127 regulation of cell population proliferation; GO:0043066 negative regulation of apoptotic process; GO:0051301 cell division; GO:0060711 labyrinthine layer development; GO:0060712 spongiotrophoblast layer development; GO:2001237 negative regulation of extrinsic apoptotic signaling pathway	GO:0000922 spindle pole; GO:0005634 nucleus; GO:0005737 cytoplasm; GO:0005768 endosome; GO:0005794 Golgi apparatus; GO:0005802 trans-Golgi network; GO:0005815 microtubule organizing center; GO:0005856 cytoskeleton; GO:0016020 membrane; GO:0030496 midbody	GO:0004842 ubiquitin-protein transferase activity; GO:0004869 cysteine-type endopeptidase inhibitor activity; GO:0005515 protein binding; GO:0016740 transferase activity; GO:0030414 peptidase inhibitor activity; GO:0061631 ubiquitin conjugating enzyme activity	04120 Ubiquitin mediated proteolysis; 04215 Apoptosis - multiple species
66567	2510022D24Rik	RIKEN cDNA 2510022D24 gene	-0.505763	4.29948	-2.12373	0.0463433	0.145333	-4.35716	0.704288	GO:0008150 biological_process	GO:0005575 cellular_component	GO:0003674 molecular_function	NA
12566	Cdk2	cyclin-dependent kinase 2, transcript variant X4	0.529689	3.33304	2.12356	0.0463594	0.145333	-4.35747	1.44362	GO:0000082 G1/S transition of mitotic cell cycle; GO:0000122 negative regulation of transcription by RNA polymerase II; GO:0006281 DNA repair; GO:0006468 protein phosphorylation; GO:0006813 potassium ion transport; GO:0006974 cellular response to DNA damage stimulus; GO:0007049 cell cycle; GO:0007099 centriole replication; GO:0007165 signal transduction; GO:0008284 positive regulation of cell population proliferation; GO:0010389 regulation of G2/M transition of mitotic cell cycle; GO:0010468 regulation of gene expression; GO:0016310 phosphorylation; GO:0016572 histone phosphorylation; GO:0018105 peptidyl-serine phosphorylation; GO:0032298 positive regulation of DNA-dependent DNA replication initiation; GO:0032869 cellular response to insulin stimulus; GO:0045893 positive regulation of transcription, DNA-templated; GO:0051301 cell division; GO:0051321 meiotic cell cycle; GO:0051591 response to cAMP; GO:0051602 response to electrical stimulus; GO:0060968 regulation of gene silencing	GO:0000307 cyclin-dependent protein kinase holoenzyme complex; GO:0000781 chromosome, telomeric region; GO:0000793 condensed chromosome; GO:0000805 X chromosome; GO:0000806 Y chromosome; GO:0005634 nucleus; GO:0005654 nucleoplasm; GO:0005667 transcription regulator complex; GO:0005737 cytoplasm; GO:0005768 endosome; GO:0005813 centrosome; GO:0005829 cytosol; GO:0005856 cytoskeleton; GO:0015030 Cajal body; GO:0043231 intracellular membrane-bounded organelle; GO:0097123 cyclin A1-CDK2 complex; GO:0097124 cyclin A2-CDK2 complex; GO:0097134 cyclin E1-CDK2 complex; GO:0097135 cyclin E2-CDK2 complex	GO:0000166 nucleotide binding; GO:0000287 magnesium ion binding; GO:0004672 protein kinase activity; GO:0004674 protein serine/threonine kinase activity; GO:0004693 cyclin-dependent protein serine/threonine kinase activity; GO:0005515 protein binding; GO:0005524 ATP binding; GO:0016301 kinase activity; GO:0016740 transferase activity; GO:0019904 protein domain specific binding; GO:0030332 cyclin binding; GO:0035173 histone kinase activity; GO:0044877 protein-containing complex binding; GO:0046872 metal ion binding; GO:0097472 cyclin-dependent protein kinase activity	04068 FoxO signaling pathway; 04110 Cell cycle; 04114 Oocyte meiosis; 04115 p53 signaling pathway; 04151 PI3K-Akt signaling pathway; 04218 Cellular senescence; 04914 Progesterone-mediated oocyte maturation; 04934 Cushing syndrome; 05160 Hepatitis C; 05161 Hepatitis B; 05162 Measles; 05165 Human papillomavirus infection; 05166 Human T-cell leukemia virus 1 infection; 05169 Epstein-Barr virus infection; 05200 Pathways in cancer; 05203 Viral carcinogenesis; 05215 Prostate cancer; 05222 Small cell lung cancer; 05226 Gastric cancer
101565	Ccp110	centriolar coiled coil protein 110, transcript variant 3	0.641111	4.02198	2.12359	0.0463562	0.145333	-4.35741	1.55953	GO:0007099 centriole replication; GO:0030030 cell projection organization; GO:0032053 ciliary basal body organization; GO:0032465 regulation of cytokinesis; GO:0045724 positive regulation of cilium assembly; GO:0051298 centrosome duplication; GO:1902018 negative regulation of cilium assembly; GO:1903723 negative regulation of centriole elongation	GO:0005737 cytoplasm; GO:0005813 centrosome; GO:0005814 centriole; GO:0005815 microtubule organizing center; GO:0005856 cytoskeleton; GO:0005929 cilium; GO:0032991 protein-containing complex; GO:0042995 cell projection	GO:0005515 protein binding	NA
14123	Fbrs	fibrosin, transcript variant X1	-0.393385	5.13901	-2.12294	0.0464173	0.145469	-4.35856	0.761341	GO:0048146 positive regulation of fibroblast proliferation	GO:0005615 extracellular space	GO:0008083 growth factor activity	NA
12399	Runx3	runt related transcription factor 3, transcript variant X1	-0.660124	3.19057	-2.12188	0.0465163	0.145668	-4.36043	0.632824	GO:0000122 negative regulation of transcription by RNA polymerase II; GO:0001503 ossification; GO:0002062 chondrocyte differentiation; GO:0006355 regulation of transcription, DNA-templated; GO:0006357 regulation of transcription by RNA polymerase II; GO:0006468 protein phosphorylation; GO:0007411 axon guidance; GO:0030097 hemopoiesis; GO:0030182 neuron differentiation; GO:0031069 hair follicle morphogenesis; GO:0031175 neuron projection development; GO:0032609 interferon-gamma production; GO:0043371 negative regulation of CD4-positive, alpha-beta T cell differentiation; GO:0043378 positive regulation of CD8-positive, alpha-beta T cell differentiation; GO:0045595 regulation of cell differentiation; GO:0045786 negative regulation of cell cycle; GO:0045893 positive regulation of transcription, DNA-templated; GO:0045944 positive regulation of transcription by RNA polymerase II; GO:0048469 cell maturation; GO:0050680 negative regulation of epithelial cell proliferation; GO:0071559 response to transforming growth factor beta; GO:2001238 positive regulation of extrinsic apoptotic signaling pathway	GO:0000785 chromatin; GO:0005634 nucleus; GO:0005654 nucleoplasm; GO:0005730 nucleolus; GO:0005737 cytoplasm; GO:0005829 cytosol; GO:0016513 core-binding factor complex; GO:0043231 intracellular membrane-bounded organelle	GO:0000977 RNA polymerase II transcription regulatory region sequence-specific DNA binding; GO:0000978 RNA polymerase II cis-regulatory region sequence-specific DNA binding; GO:0000981 DNA-binding transcription factor activity, RNA polymerase II-specific; GO:0003677 DNA binding; GO:0003700 DNA-binding transcription factor activity; GO:0005515 protein binding; GO:0005524 ATP binding; GO:0042826 histone deacetylase binding; GO:0046332 SMAD binding; GO:1990837 sequence-specific double-stranded DNA binding	04658 Th1 and Th2 cell differentiation; 05169 Epstein-Barr virus infection
20405	Sh3gl1	SH3-domain GRB2-like 1, transcript variant 2	-0.506665	4.59656	-2.12179	0.0465248	0.145668	-4.36059	0.703847	GO:0006897 endocytosis; GO:0016191 synaptic vesicle uncoating; GO:0098815 modulation of excitatory postsynaptic potential; GO:1900242 regulation of synaptic vesicle endocytosis; GO:1900244 positive regulation of synaptic vesicle endocytosis	GO:0005737 cytoplasm; GO:0005768 endosome; GO:0005829 cytosol; GO:0016020 membrane; GO:0030054 cell junction; GO:0042995 cell projection; GO:0045202 synapse; GO:0098685 Schaffer collateral - CA1 synapse; GO:0098686 hippocampal mossy fiber to CA3 synapse; GO:0098793 presynapse; GO:0098978 glutamatergic synapse; GO:0099092 postsynaptic density, intracellular component	GO:0005515 protein binding; GO:0008022 protein C-terminus binding; GO:0008289 lipid binding; GO:0017124 SH3 domain binding; GO:0019902 phosphatase binding; GO:0031697 beta-1 adrenergic receptor binding; GO:0042802 identical protein binding; GO:0044325 ion channel binding; GO:0051020 GTPase binding	04144 Endocytosis
67155	Smarca2	SWI/SNF related, matrix associated, actin dependent regulator of chromatin, subfamily a, member 2, transcript variant 3	0.605173	5.60872	2.12208	0.0464973	0.145668	-4.36007	1.52116	GO:0006325 chromatin organization; GO:0006334 nucleosome assembly; GO:0006338 chromatin remodeling; GO:0006355 regulation of transcription, DNA-templated; GO:0007399 nervous system development; GO:0008285 negative regulation of cell population proliferation; GO:0030308 negative regulation of cell growth; GO:0035887 aortic smooth muscle cell differentiation; GO:0043044 ATP-dependent chromatin remodeling; GO:0045892 negative regulation of transcription, DNA-templated; GO:0045893 positive regulation of transcription, DNA-templated; GO:0045944 positive regulation of transcription by RNA polymerase II; GO:0061484 hematopoietic stem cell homeostasis	GO:0000785 chromatin; GO:0005634 nucleus; GO:0005654 nucleoplasm; GO:0016514 SWI/SNF complex; GO:0043231 intracellular membrane-bounded organelle; GO:0045111 intermediate filament cytoskeleton; GO:0070603 SWI/SNF superfamily-type complex; GO:0071564 npBAF complex; GO:0071565 nBAF complex	GO:0000166 nucleotide binding; GO:0000976 transcription regulatory region sequence-specific DNA binding; GO:0003677 DNA binding; GO:0003682 chromatin binding; GO:0003713 transcription coactivator activity; GO:0004386 helicase activity; GO:0005515 protein binding; GO:0005524 ATP binding; GO:0008094 DNA-dependent ATPase activity; GO:0016787 hydrolase activity; GO:0016817 hydrolase activity, acting on acid anhydrides; GO:0016887 ATPase activity; GO:0042393 histone binding	04714 Thermogenesis; 05225 Hepatocellular carcinoma
27050	Rps3	ribosomal protein S3	-0.371962	8.69338	-2.12146	0.0465554	0.145718	-4.36117	0.772731	GO:0006281 DNA repair; GO:0006412 translation; GO:0006417 regulation of translation; GO:0006915 apoptotic process; GO:0006974 cellular response to DNA damage stimulus; GO:0007049 cell cycle; GO:0007059 chromosome segregation; GO:0010628 positive regulation of gene expression; GO:0017148 negative regulation of translation; GO:0031116 positive regulation of microtubule polymerization; GO:0031334 positive regulation of protein-containing complex assembly; GO:0031397 negative regulation of protein ubiquitination; GO:0032079 positive regulation of endodeoxyribonuclease activity; GO:0032743 positive regulation of interleukin-2 production; GO:0034614 cellular response to reactive oxygen species; GO:0042104 positive regulation of activated T cell proliferation; GO:0042769 DNA damage response, detection of DNA damage; GO:0042981 regulation of apoptotic process; GO:0043507 positive regulation of JUN kinase activity; GO:0045738 negative regulation of DNA repair; GO:0045739 positive regulation of DNA repair; GO:0050862 positive regulation of T cell receptor signaling pathway; GO:0051092 positive regulation of NF-kappaB transcription factor activity; GO:0051225 spindle assembly; GO:0051301 cell division; GO:0061481 response to TNF agonist; GO:0070301 cellular response to hydrogen peroxide; GO:0071356 cellular response to tumor necrosis factor; GO:1901224 positive regulation of NIK/NF-kappaB signaling; GO:1902231 positive regulation of intrinsic apoptotic signaling pathway in response to DNA damage; GO:1902546 positive regulation of DNA N-glycosylase activity; GO:1905053 positive regulation of base-excision repair; GO:1990090 cellular response to nerve growth factor stimulus; GO:2001235 positive regulation of apoptotic signaling pathway; GO:2001272 positive regulation of cysteine-type endopeptidase activity involved in execution phase of apoptosis	GO:0005634 nucleus; GO:0005730 nucleolus; GO:0005737 cytoplasm; GO:0005739 mitochondrion; GO:0005743 mitochondrial inner membrane; GO:0005759 mitochondrial matrix; GO:0005783 endoplasmic reticulum; GO:0005829 cytosol; GO:0005840 ribosome; GO:0005844 polysome; GO:0005856 cytoskeleton; GO:0005886 plasma membrane; GO:0012505 endomembrane system; GO:0014069 postsynaptic density; GO:0015935 small ribosomal subunit; GO:0016020 membrane; GO:0022627 cytosolic small ribosomal subunit; GO:0030425 dendrite; GO:0032587 ruffle membrane; GO:0045202 synapse; GO:0071159 NF-kappaB complex; GO:0072686 mitotic spindle; GO:1990904 ribonucleoprotein complex	GO:0000977 RNA polymerase II transcription regulatory region sequence-specific DNA binding; GO:0003677 DNA binding; GO:0003684 damaged DNA binding; GO:0003723 RNA binding; GO:0003729 mRNA binding; GO:0003735 structural constituent of ribosome; GO:0003906 DNA-(apurinic or apyrimidinic site) endonuclease activity; GO:0004520 endodeoxyribonuclease activity; GO:0005515 protein binding; GO:0008017 microtubule binding; GO:0008134 transcription factor binding; GO:0015631 tubulin binding; GO:0016829 lyase activity; GO:0019899 enzyme binding; GO:0019900 kinase binding; GO:0019901 protein kinase binding; GO:0030544 Hsp70 protein binding; GO:0032357 oxidized purine DNA binding; GO:0032358 oxidized pyrimidine DNA binding; GO:0044390 ubiquitin-like protein conjugating enzyme binding; GO:0044877 protein-containing complex binding; GO:0051018 protein kinase A binding; GO:0051879 Hsp90 protein binding; GO:0070181 small ribosomal subunit rRNA binding; GO:0097100 supercoiled DNA binding	03010 Ribosome; 05132 Salmonella infection; 05171 Coronavirus disease - COVID-19
320664	Cass4	Cas scaffolding protein family member 4, transcript variant 4	-0.813438	2.8294	-2.12045	0.0466498	0.145968	-4.36295	0.569024	GO:0007155 cell adhesion; GO:0007169 transmembrane receptor protein tyrosine kinase signaling pathway; GO:0016477 cell migration; GO:0030335 positive regulation of cell migration; GO:0051897 positive regulation of protein kinase B signaling; GO:0061098 positive regulation of protein tyrosine kinase activity; GO:0090527 actin filament reorganization; GO:1900026 positive regulation of substrate adhesion-dependent cell spreading	GO:0005737 cytoplasm; GO:0005856 cytoskeleton; GO:0005886 plasma membrane; GO:0005925 focal adhesion; GO:0030054 cell junction	GO:1990782 protein tyrosine kinase binding	NA
242291	Bpnt2	3'(2'), 5'-bisphosphate nucleotidase 2	-0.356883	6.07781	-2.11991	0.0467005	0.14608	-4.3639	0.78085	GO:0001501 skeletal system development; GO:0001958 endochondral ossification; GO:0002063 chondrocyte development; GO:0009791 post-embryonic development; GO:0030204 chondroitin sulfate metabolic process; GO:0042733 embryonic digit morphogenesis; GO:0046854 phosphatidylinositol phosphorylation	GO:0005654 nucleoplasm; GO:0005794 Golgi apparatus; GO:0005829 cytosol; GO:0012505 endomembrane system; GO:0016020 membrane; GO:0016021 integral component of membrane; GO:0016604 nuclear body; GO:0032588 trans-Golgi network membrane	GO:0008254 3'-nucleotidase activity; GO:0008441 3'(2'),5'-bisphosphate nucleotidase activity; GO:0016787 hydrolase activity; GO:0046872 metal ion binding; GO:0097657 3',5'-nucleotide bisphosphate phosphatase activity	00920 Sulfur metabolism; 01100 Metabolic pathways; 04070 Phosphatidylinositol signaling system
78938	Fbxo34	F-box protein 34, transcript variant X3	-0.471871	3.78853	-2.11773	0.0469051	0.146558	-4.36773	0.721029	GO:0008150 biological_process	NA	GO:0003674 molecular_function	NA
26992	Brd7	bromodomain containing 7, transcript variant 1	0.429793	5.49197	2.11766	0.0469123	0.146558	-4.36787	1.34704	GO:0006357 regulation of transcription by RNA polymerase II; GO:0007049 cell cycle; GO:0008285 negative regulation of cell population proliferation; GO:0016055 Wnt signaling pathway; GO:0035066 positive regulation of histone acetylation; GO:0045892 negative regulation of transcription, DNA-templated; GO:0045893 positive regulation of transcription, DNA-templated; GO:2000134 negative regulation of G1/S transition of mitotic cell cycle	GO:0005634 nucleus; GO:0005654 nucleoplasm; GO:0005829 cytosol; GO:0070603 SWI/SNF superfamily-type complex	GO:0000976 transcription regulatory region sequence-specific DNA binding; GO:0002039 p53 binding; GO:0003713 transcription coactivator activity; GO:0003714 transcription corepressor activity; GO:0005515 protein binding; GO:0008134 transcription factor binding; GO:0042393 histone binding; GO:0070577 lysine-acetylated histone binding	05225 Hepatocellular carcinoma
80860	Ghdc	GH3 domain containing, transcript variant X2	0.567969	3.04483	2.11793	0.0468869	0.146558	-4.36739	1.48244	NA	GO:0005634 nucleus; GO:0005737 cytoplasm; GO:0005783 endoplasmic reticulum	GO:0016881 acid-amino acid ligase activity	NA
17309	Mgat3	mannoside acetylglucosaminyltransferase 3	0.61649	3.31685	2.11799	0.0468808	0.146558	-4.36728	1.53314	GO:0006044 N-acetylglucosamine metabolic process; GO:0006487 protein N-linked glycosylation; GO:0008104 protein localization; GO:0030334 regulation of cell migration; GO:0034599 cellular response to oxidative stress; GO:0050435 amyloid-beta metabolic process; GO:0050890 cognition; GO:0060070 canonical Wnt signaling pathway; GO:1905166 negative regulation of lysosomal protein catabolic process	NA	GO:0003830 beta-1,4-mannosylglycoprotein 4-beta-N-acetylglucosaminyltransferase activity; GO:0016757 transferase activity, transferring glycosyl groups	00510 N-Glycan biosynthesis; 01100 Metabolic pathways
66437	Fis1	fission, mitochondrial 1, transcript variant 1	-0.369882	6.16603	-2.1172	0.0469549	0.146646	-4.36866	0.773846	GO:0000266 mitochondrial fission; GO:0000422 autophagy of mitochondrion; GO:0001836 release of cytochrome c from mitochondria; GO:0006626 protein targeting to mitochondrion; GO:0006915 apoptotic process; GO:0007204 positive regulation of cytosolic calcium ion concentration; GO:0008053 mitochondrial fusion; GO:0010821 regulation of mitochondrion organization; GO:0016559 peroxisome fission; GO:0032471 negative regulation of endoplasmic reticulum calcium ion concentration; GO:0035584 calcium-mediated signaling using intracellular calcium source; GO:0043280 positive regulation of cysteine-type endopeptidase activity involved in apoptotic process; GO:0043525 positive regulation of neuron apoptotic process; GO:0043653 mitochondrial fragmentation involved in apoptotic process; GO:0051561 positive regulation of mitochondrial calcium ion concentration; GO:0070584 mitochondrion morphogenesis; GO:0090141 positive regulation of mitochondrial fission; GO:0090314 positive regulation of protein targeting to membrane; GO:1901653 cellular response to peptide; GO:1903579 negative regulation of ATP metabolic process; GO:1904579 cellular response to thapsigargin; GO:2000192 negative regulation of fatty acid transport; GO:2001244 positive regulation of intrinsic apoptotic signaling pathway	GO:0005739 mitochondrion; GO:0005741 mitochondrial outer membrane; GO:0005777 peroxisome; GO:0005778 peroxisomal membrane; GO:0005779 integral component of peroxisomal membrane; GO:0016020 membrane; GO:0016021 integral component of membrane; GO:0031307 integral component of mitochondrial outer membrane; GO:0032991 protein-containing complex	GO:0042802 identical protein binding; GO:0044877 protein-containing complex binding	04137 Mitophagy - animal
218629	Dhx29	DEAH (Asp-Glu-Ala-His) box polypeptide 29, transcript variant X1	0.538859	3.75843	2.11687	0.0469867	0.146699	-4.36926	1.45282	GO:0001731 formation of translation preinitiation complex; GO:0006412 translation; GO:0006413 translational initiation; GO:0042255 ribosome assembly	GO:0005622 intracellular anatomical structure; GO:0005737 cytoplasm; GO:0005739 mitochondrion; GO:0016282 eukaryotic 43S preinitiation complex; GO:0022627 cytosolic small ribosomal subunit	GO:0000166 nucleotide binding; GO:0003676 nucleic acid binding; GO:0003723 RNA binding; GO:0003724 RNA helicase activity; GO:0003743 translation initiation factor activity; GO:0004386 helicase activity; GO:0005524 ATP binding; GO:0008494 translation activator activity; GO:0016787 hydrolase activity; GO:0017111 nucleoside-triphosphatase activity; GO:0043024 ribosomal small subunit binding	NA
192285	Phf21a	PHD finger protein 21A, transcript variant X13	0.353408	4.78961	2.11629	0.0470415	0.146824	-4.37028	1.27757	GO:0000122 negative regulation of transcription by RNA polymerase II; GO:0001967 suckling behavior; GO:0006325 chromatin organization	GO:0000118 histone deacetylase complex; GO:0005634 nucleus; GO:1990391 DNA repair complex	GO:0003677 DNA binding; GO:0003682 chromatin binding; GO:0046872 metal ion binding	NA
57262	Retnla	resistin like alpha	0.76504	7.62538	2.11607	0.0470619	0.146841	-4.37066	1.69942	NA	GO:0005576 extracellular region; GO:0005615 extracellular space	GO:0005179 hormone activity	NA
233204	Tbc1d17	TBC1 domain family, member 17	0.513081	3.1961	2.11557	0.0471089	0.146896	-4.37154	1.42709	GO:0006886 intracellular protein transport; GO:0006914 autophagy; GO:0015031 protein transport; GO:0042147 retrograde transport, endosome to Golgi; GO:0090630 activation of GTPase activity	GO:0005829 cytosol; GO:0031410 cytoplasmic vesicle	GO:0005096 GTPase activator activity	04137 Mitophagy - animal
240087	Mdc1	mediator of DNA damage checkpoint 1	0.661513	4.02666	2.11561	0.0471055	0.146896	-4.37147	1.58174	GO:0006281 DNA repair; GO:0006974 cellular response to DNA damage stimulus; GO:0007049 cell cycle	GO:0005634 nucleus; GO:0005654 nucleoplasm; GO:0005694 chromosome; GO:0005925 focal adhesion; GO:0016604 nuclear body	GO:0008022 protein C-terminus binding; GO:0042802 identical protein binding; GO:0070975 FHA domain binding	NA
69641	Wdr20	WD repeat domain 20, transcript variant 2	0.675321	3.80605	2.11535	0.0471302	0.146916	-4.37193	1.59695	GO:0008150 biological_process	GO:0005575 cellular_component	GO:0003674 molecular_function	NA
107732	Mrpl10	mitochondrial ribosomal protein L10, transcript variant 3	0.554307	3.39412	2.11495	0.0471677	0.146987	-4.37263	1.46846	GO:0006412 translation; GO:0042254 ribosome biogenesis	GO:0005622 intracellular anatomical structure; GO:0005654 nucleoplasm; GO:0005739 mitochondrion; GO:0005762 mitochondrial large ribosomal subunit; GO:0005840 ribosome; GO:0015934 large ribosomal subunit	GO:0003735 structural constituent of ribosome	03010 Ribosome
72333	Palld	palladin, cytoskeletal associated protein, transcript variant 3	0.320212	5.04126	2.11398	0.0472593	0.147052	-4.37433	1.24851	GO:0003334 keratinocyte development; GO:0003382 epithelial cell morphogenesis; GO:0007156 homophilic cell adhesion via plasma membrane adhesion molecules; GO:0016477 cell migration; GO:0030036 actin cytoskeleton organization; GO:0031175 neuron projection development; GO:0031529 ruffle organization; GO:0050808 synapse organization; GO:0071803 positive regulation of podosome assembly	GO:0001725 stress fiber; GO:0001726 ruffle; GO:0002102 podosome; GO:0005634 nucleus; GO:0005737 cytoplasm; GO:0005829 cytosol; GO:0005856 cytoskeleton; GO:0005884 actin filament; GO:0005886 plasma membrane; GO:0005925 focal adhesion; GO:0015629 actin cytoskeleton; GO:0030018 Z disc; GO:0030027 lamellipodium; GO:0030054 cell junction; GO:0030175 filopodium; GO:0030424 axon; GO:0030426 growth cone; GO:0042995 cell projection; GO:0043025 neuronal cell body; GO:0044295 axonal growth cone; GO:0060076 excitatory synapse	GO:0003779 actin binding; GO:0008046 axon guidance receptor activity; GO:0008092 cytoskeletal protein binding	NA
224826	Ubr2	ubiquitin protein ligase E3 component n-recognin 2, transcript variant 2	0.384357	5.58362	2.11395	0.0472623	0.147052	-4.37439	1.30528	GO:0006342 chromatin silencing; GO:0006511 ubiquitin-dependent protein catabolic process; GO:0007131 reciprocal meiotic recombination; GO:0007140 male meiotic nuclear division; GO:0007141 male meiosis I; GO:0007283 spermatogenesis; GO:0010529 negative regulation of transposition; GO:0016567 protein ubiquitination; GO:0030163 protein catabolic process; GO:0032007 negative regulation of TOR signaling; GO:0033522 histone H2A ubiquitination; GO:0071233 cellular response to leucine; GO:0071596 ubiquitin-dependent protein catabolic process via the N-end rule pathway	GO:0000151 ubiquitin ligase complex; GO:0000785 chromatin; GO:0005634 nucleus; GO:0005737 cytoplasm	GO:0005515 protein binding; GO:0008270 zinc ion binding; GO:0016740 transferase activity; GO:0046872 metal ion binding; GO:0061630 ubiquitin protein ligase activity; GO:0070728 leucine binding	NA
78801	Ak7	adenylate kinase 7	0.547266	3.30562	2.11448	0.047212	0.147052	-4.37345	1.46131	GO:0002437 inflammatory response to antigenic stimulus; GO:0003351 epithelial cilium movement involved in extracellular fluid movement; GO:0006139 nucleobase-containing compound metabolic process; GO:0006165 nucleoside diphosphate phosphorylation; GO:0007283 spermatogenesis; GO:0007420 brain development; GO:0009142 nucleoside triphosphate biosynthetic process; GO:0016310 phosphorylation; GO:0030030 cell projection organization; GO:0035082 axoneme assembly	GO:0005737 cytoplasm; GO:0005929 cilium; GO:0031514 motile cilium; GO:0042995 cell projection	GO:0000166 nucleotide binding; GO:0004017 adenylate kinase activity; GO:0004127 cytidylate kinase activity; GO:0004550 nucleoside diphosphate kinase activity; GO:0005524 ATP binding; GO:0016301 kinase activity; GO:0016740 transferase activity; GO:0019205 nucleobase-containing compound kinase activity	00230 Purine metabolism; 00730 Thiamine metabolism; 01100 Metabolic pathways; 01240 Biosynthesis of cofactors
225289	AW554918	expressed sequence AW554918, transcript variant X8	0.968705	3.38508	2.11399	0.0472588	0.147052	-4.37432	1.95708	GO:0008150 biological_process	GO:0005575 cellular_component	GO:0003674 molecular_function	NA
100042458	Gm15478	predicted gene 15478, transcript variant X1	1.01973	3.9181	2.11407	0.0472509	0.147052	-4.37417	2.02754	NA	NA	NA	NA
269295	Rtn4rl2	reticulon 4 receptor-like 2, transcript variant X4	-0.644633	4.90691	-2.11269	0.0473824	0.14707	-4.37661	0.639655	GO:0007166 cell surface receptor signaling pathway; GO:0010977 negative regulation of neuron projection development; GO:0022038 corpus callosum development; GO:0031103 axon regeneration	GO:0005615 extracellular space; GO:0005886 plasma membrane; GO:0009897 external side of plasma membrane; GO:0009986 cell surface; GO:0016020 membrane; GO:0030424 axon; GO:0031012 extracellular matrix; GO:0031225 anchored component of membrane; GO:0042995 cell projection; GO:0043005 neuron projection; GO:0043204 perikaryon; GO:0045121 membrane raft; GO:0046658 anchored component of plasma membrane	GO:0038023 signaling receptor activity	NA
75717	Cul5	cullin 5, transcript variant 1	0.405947	4.85176	2.11279	0.0473731	0.14707	-4.37644	1.32496	GO:0006511 ubiquitin-dependent protein catabolic process; GO:0016567 protein ubiquitination; GO:0021799 cerebral cortex radially oriented cell migration; GO:0021942 radial glia guided migration of Purkinje cell; GO:0031146 SCF-dependent proteasomal ubiquitin-dependent protein catabolic process; GO:0051480 regulation of cytosolic calcium ion concentration	GO:0005634 nucleus; GO:0005737 cytoplasm; GO:0005886 plasma membrane; GO:0019005 SCF ubiquitin ligase complex; GO:0031461 cullin-RING ubiquitin ligase complex; GO:0031466 Cul5-RING ubiquitin ligase complex; GO:0090734 site of DNA damage	GO:0004842 ubiquitin-protein transferase activity; GO:0005515 protein binding; GO:0031625 ubiquitin protein ligase binding	04120 Ubiquitin mediated proteolysis; 05170 Human immunodeficiency virus 1 infection
14583	Gfpt1	glutamine fructose-6-phosphate transaminase 1	0.413822	5.14721	2.11302	0.0473503	0.14707	-4.37602	1.33221	GO:0006002 fructose 6-phosphate metabolic process; GO:0006042 glucosamine biosynthetic process; GO:0006047 UDP-N-acetylglucosamine metabolic process; GO:0006487 protein N-linked glycosylation; GO:0006541 glutamine metabolic process; GO:0032922 circadian regulation of gene expression; GO:0045719 negative regulation of glycogen biosynthetic process; GO:0048511 rhythmic process; GO:1901135 carbohydrate derivative metabolic process; GO:1901137 carbohydrate derivative biosynthetic process	NA	GO:0004360 glutamine-fructose-6-phosphate transaminase (isomerizing) activity; GO:0008483 transaminase activity; GO:0016597 amino acid binding; GO:0016740 transferase activity; GO:0030246 carbohydrate binding; GO:0042802 identical protein binding; GO:0097367 carbohydrate derivative binding	00250 Alanine, aspartate and glutamate metabolism; 00520 Amino sugar and nucleotide sugar metabolism; 01100 Metabolic pathways; 04931 Insulin resistance; 05415 Diabetic cardiomyopathy
11610	Agtrap	angiotensin II, type I receptor-associated protein, transcript variant 1	0.414436	4.83051	2.1127	0.0473808	0.14707	-4.37658	1.33278	GO:0008217 regulation of blood pressure; GO:0038166 angiotensin-activated signaling pathway	GO:0005783 endoplasmic reticulum; GO:0005794 Golgi apparatus; GO:0005886 plasma membrane; GO:0005938 cell cortex; GO:0016020 membrane; GO:0016021 integral component of membrane; GO:0031410 cytoplasmic vesicle; GO:0043231 intracellular membrane-bounded organelle	GO:0004945 angiotensin type II receptor activity; GO:0005515 protein binding; GO:0042802 identical protein binding	NA
52653	Nudcd2	NudC domain containing 2, transcript variant 2	0.470531	3.49791	2.11303	0.0473497	0.14707	-4.376	1.38562	GO:0006457 protein folding	GO:0000775 chromosome, centromeric region; GO:0000776 kinetochore; GO:0005694 chromosome; GO:0005737 cytoplasm; GO:0005829 cytosol; GO:0005856 cytoskeleton; GO:0015630 microtubule cytoskeleton; GO:0045171 intercellular bridge; GO:0072686 mitotic spindle	GO:0051082 unfolded protein binding	NA
58223	Mmp19	matrix metallopeptidase 19, transcript variant 2	0.51684	4.39179	2.11264	0.0473866	0.14707	-4.37669	1.43082	GO:0001525 angiogenesis; GO:0007275 multicellular organism development; GO:0030154 cell differentiation; GO:0030198 extracellular matrix organization; GO:0030574 collagen catabolic process	GO:0005576 extracellular region; GO:0005615 extracellular space; GO:0005886 plasma membrane; GO:0016020 membrane; GO:0031012 extracellular matrix; GO:0031225 anchored component of membrane	GO:0004222 metalloendopeptidase activity; GO:0008233 peptidase activity; GO:0008237 metallopeptidase activity; GO:0008270 zinc ion binding; GO:0016787 hydrolase activity; GO:0046872 metal ion binding	NA
214547	She	src homology 2 domain-containing transforming protein E	0.570195	3.50754	2.11334	0.0473207	0.14707	-4.37547	1.48472	NA	GO:0005575 cellular_component	GO:0001784 phosphotyrosine residue binding	NA
66980	Zdhhc6	zinc finger, DHHC domain containing 6, transcript variant 3	0.601058	3.11174	2.1133	0.0473242	0.14707	-4.37553	1.51683	GO:0006612 protein targeting to membrane; GO:0010636 positive regulation of mitochondrial fusion; GO:0018230 peptidyl-L-cysteine S-palmitoylation; GO:0018345 protein palmitoylation; GO:0043543 protein acylation	GO:0005783 endoplasmic reticulum; GO:0005794 Golgi apparatus; GO:0016020 membrane; GO:0016021 integral component of membrane	GO:0005515 protein binding; GO:0016409 palmitoyltransferase activity; GO:0016740 transferase activity; GO:0016746 transferase activity, transferring acyl groups; GO:0016747 transferase activity, transferring acyl groups other than amino-acyl groups; GO:0019706 protein-cysteine S-palmitoyltransferase activity	NA
114715	Spred1	sprouty protein with EVH-1 domain 1, related sequence, transcript variant 1	-0.536533	6.18448	-2.11183	0.0474641	0.147081	-4.37812	0.689426	GO:0000188 inactivation of MAPK activity; GO:0006469 negative regulation of protein kinase activity; GO:0007275 multicellular organism development; GO:0009966 regulation of signal transduction; GO:0010719 negative regulation of epithelial to mesenchymal transition; GO:0010801 negative regulation of peptidyl-threonine phosphorylation; GO:0010923 negative regulation of phosphatase activity; GO:0016525 negative regulation of angiogenesis; GO:0030512 negative regulation of transforming growth factor beta receptor signaling pathway; GO:0043409 negative regulation of MAPK cascade; GO:0043517 positive regulation of DNA damage response, signal transduction by p53 class mediator; GO:0060979 vasculogenesis involved in coronary vascular morphogenesis; GO:0070373 negative regulation of ERK1 and ERK2 cascade; GO:0090051 negative regulation of cell migration involved in sprouting angiogenesis; GO:0090311 regulation of protein deacetylation; GO:1902747 negative regulation of lens fiber cell differentiation	GO:0005634 nucleus; GO:0005654 nucleoplasm; GO:0005737 cytoplasm; GO:0005829 cytosol; GO:0005886 plasma membrane; GO:0016020 membrane; GO:0031410 cytoplasmic vesicle	GO:0005173 stem cell factor receptor binding; GO:0005515 protein binding; GO:0019901 protein kinase binding; GO:0019902 phosphatase binding; GO:0030291 protein serine/threonine kinase inhibitor activity	NA
56612	Pfdn5	prefoldin 5	-0.336414	6.25309	-2.11192	0.0474551	0.147081	-4.37795	0.792008	GO:0006355 regulation of transcription, DNA-templated; GO:0006457 protein folding; GO:0045892 negative regulation of transcription, DNA-templated; GO:0060041 retina development in camera-type eye; GO:0090090 negative regulation of canonical Wnt signaling pathway; GO:1905907 negative regulation of amyloid fibril formation	GO:0005634 nucleus; GO:0005737 cytoplasm; GO:0005829 cytosol; GO:0016272 prefoldin complex; GO:0045111 intermediate filament cytoskeleton	GO:0001540 amyloid-beta binding; GO:0051082 unfolded protein binding	NA
192119	Dicer1	dicer 1, ribonuclease type III, transcript variant X7	0.370545	4.9918	2.11226	0.0474228	0.147081	-4.37736	1.29284	GO:0000122 negative regulation of transcription by RNA polymerase II; GO:0000212 meiotic spindle organization; GO:0001525 angiogenesis; GO:0001834 trophectodermal cell proliferation; GO:0001932 regulation of protein phosphorylation; GO:0001942 hair follicle development; GO:0006309 apoptotic DNA fragmentation; GO:0006396 RNA processing; GO:0007284 spermatogonial cell division; GO:0008283 cell population proliferation; GO:0008593 regulation of Notch signaling pathway; GO:0009791 post-embryonic development; GO:0010070 zygote asymmetric cell division; GO:0010468 regulation of gene expression; GO:0010626 negative regulation of Schwann cell proliferation; GO:0010628 positive regulation of gene expression; GO:0010629 negative regulation of gene expression; GO:0010660 regulation of muscle cell apoptotic process; GO:0014040 positive regulation of Schwann cell differentiation; GO:0014835 myoblast differentiation involved in skeletal muscle regeneration; GO:0016075 rRNA catabolic process; GO:0016246 RNA interference; GO:0019827 stem cell population maintenance; GO:0021522 spinal cord motor neuron differentiation; GO:0021675 nerve development; GO:0021889 olfactory bulb interneuron differentiation; GO:0021987 cerebral cortex development; GO:0030324 lung development; GO:0030326 embryonic limb morphogenesis; GO:0030422 production of siRNA involved in RNA interference; GO:0030423 targeting of mRNA for destruction involved in RNA interference; GO:0031047 gene silencing by RNA; GO:0031054 pre-miRNA processing; GO:0031069 hair follicle morphogenesis; GO:0031508 pericentric heterochromatin assembly; GO:0031641 regulation of myelination; GO:0031643 positive regulation of myelination; GO:0032290 peripheral nervous system myelin formation; GO:0032720 negative regulation of tumor necrosis factor production; GO:0033168 conversion of ds siRNA to ss siRNA involved in RNA interference; GO:0035087 siRNA loading onto RISC involved in RNA interference; GO:0035116 embryonic hindlimb morphogenesis; GO:0035148 tube formation; GO:0035196 production of miRNAs involved in gene silencing by miRNA; GO:0035264 multicellular organism growth; GO:0035280 miRNA loading onto RISC involved in gene silencing by miRNA; GO:0036404 conversion of ds siRNA to ss siRNA; GO:0038061 NIK/NF-kappaB signaling; GO:0042487 regulation of odontogenesis of dentin-containing tooth; GO:0045069 regulation of viral genome replication; GO:0045589 regulation of regulatory T cell differentiation; GO:0045595 regulation of cell differentiation; GO:0045664 regulation of neuron differentiation; GO:0045944 positive regulation of transcription by RNA polymerase II; GO:0048255 mRNA stabilization; GO:0048536 spleen development; GO:0048565 digestive tract development; GO:0048608 reproductive structure development; GO:0048713 regulation of oligodendrocyte differentiation; GO:0048730 epidermis morphogenesis; GO:0048754 branching morphogenesis of an epithelial tube; GO:0048812 neuron projection morphogenesis; GO:0048856 anatomical structure development; GO:0050727 regulation of inflammatory response; GO:0050767 regulation of neurogenesis; GO:0051216 cartilage development; GO:0051225 spindle assembly; GO:0051252 regulation of RNA metabolic process; GO:0051607 defense response to virus; GO:0051726 regulation of cell cycle; GO:0055013 cardiac muscle cell development; GO:0060119 inner ear receptor cell development; GO:0060253 negative regulation of glial cell proliferation; GO:0060576 intestinal epithelial cell development; GO:0061309 cardiac neural crest cell development involved in outflow tract morphogenesis; GO:0061548 ganglion development; GO:0070173 regulation of enamel mineralization; GO:0071335 hair follicle cell proliferation; GO:0090501 RNA phosphodiester bond hydrolysis; GO:0090502 RNA phosphodiester bond hydrolysis, endonucleolytic; GO:2000628 regulation of miRNA metabolic process; GO:2000630 positive regulation of miRNA metabolic process; GO:2000736 regulation of stem cell differentiation	GO:0005634 nucleus; GO:0005737 cytoplasm; GO:0005793 endoplasmic reticulum-Golgi intermediate compartment; GO:0016442 RISC complex; GO:0030424 axon; GO:0030425 dendrite; GO:0030426 growth cone; GO:0048471 perinuclear region of cytoplasm; GO:0070062 extracellular exosome; GO:0070578 RISC-loading complex	GO:0000166 nucleotide binding; GO:0003677 DNA binding; GO:0003723 RNA binding; GO:0003725 double-stranded RNA binding; GO:0004386 helicase activity; GO:0004518 nuclease activity; GO:0004519 endonuclease activity; GO:0004521 endoribonuclease activity; GO:0004525 ribonuclease III activity; GO:0004530 deoxyribonuclease I activity; GO:0005515 protein binding; GO:0005524 ATP binding; GO:0016787 hydrolase activity; GO:0016891 endoribonuclease activity, producing 5'-phosphomonoesters; GO:0019904 protein domain specific binding; GO:0035197 siRNA binding; GO:0035198 miRNA binding; GO:0046872 metal ion binding; GO:0070883 pre-miRNA binding	05206 MicroRNAs in cancer
13481	Dpm2	dolichol-phosphate (beta-D) mannosyltransferase 2	0.45348	3.9578	2.11197	0.0474508	0.147081	-4.37787	1.36934	GO:0006506 GPI anchor biosynthetic process; GO:0019348 dolichol metabolic process; GO:0031647 regulation of protein stability	GO:0000506 glycosylphosphatidylinositol-N-acetylglucosaminyltransferase (GPI-GnT) complex; GO:0005783 endoplasmic reticulum; GO:0016020 membrane; GO:0016021 integral component of membrane; GO:0030176 integral component of endoplasmic reticulum membrane; GO:0033185 dolichol-phosphate-mannose synthase complex; GO:0048471 perinuclear region of cytoplasm	GO:0004582 dolichyl-phosphate beta-D-mannosyltransferase activity; GO:0005515 protein binding; GO:0008047 enzyme activator activity; GO:0030234 enzyme regulator activity	00510 N-Glycan biosynthesis; 00563 Glycosylphosphatidylinositol (GPI)-anchor biosynthesis; 01100 Metabolic pathways
13078	Cyp1b1	cytochrome P450, family 1, subfamily b, polypeptide 1, transcript variant 1	0.673693	3.75737	2.11218	0.0474307	0.147081	-4.3775	1.59515	GO:0001525 angiogenesis; GO:0002930 trabecular meshwork development; GO:0006304 DNA modification; GO:0006629 lipid metabolic process; GO:0006631 fatty acid metabolic process; GO:0006725 cellular aromatic compound metabolic process; GO:0006805 xenobiotic metabolic process; GO:0006809 nitric oxide biosynthetic process; GO:0007155 cell adhesion; GO:0008202 steroid metabolic process; GO:0008210 estrogen metabolic process; GO:0008285 negative regulation of cell population proliferation; GO:0008631 intrinsic apoptotic signaling pathway in response to oxidative stress; GO:0009404 toxin metabolic process; GO:0009636 response to toxic substance; GO:0010575 positive regulation of vascular endothelial growth factor production; GO:0014911 positive regulation of smooth muscle cell migration; GO:0019369 arachidonic acid metabolic process; GO:0030199 collagen fibril organization; GO:0030336 negative regulation of cell migration; GO:0032088 negative regulation of NF-kappaB transcription factor activity; GO:0033629 negative regulation of cell adhesion mediated by integrin; GO:0042537 benzene-containing compound metabolic process; GO:0042572 retinol metabolic process; GO:0042574 retinal metabolic process; GO:0043065 positive regulation of apoptotic process; GO:0043542 endothelial cell migration; GO:0045727 positive regulation of translation; GO:0045766 positive regulation of angiogenesis; GO:0046427 positive regulation of receptor signaling pathway via JAK-STAT; GO:0046466 membrane lipid catabolic process; GO:0048514 blood vessel morphogenesis; GO:0061298 retina vasculature development in camera-type eye; GO:0061304 retinal blood vessel morphogenesis; GO:0070301 cellular response to hydrogen peroxide; GO:0071407 cellular response to organic cyclic compound; GO:0071603 endothelial cell-cell adhesion; GO:2000377 regulation of reactive oxygen species metabolic process; GO:2000379 positive regulation of reactive oxygen species metabolic process; GO:2000573 positive regulation of DNA biosynthetic process	GO:0005634 nucleus; GO:0005739 mitochondrion; GO:0005783 endoplasmic reticulum; GO:0016020 membrane; GO:0043231 intracellular membrane-bounded organelle	GO:0004497 monooxygenase activity; GO:0005506 iron ion binding; GO:0016491 oxidoreductase activity; GO:0016705 oxidoreductase activity, acting on paired donors, with incorporation or reduction of molecular oxygen; GO:0016712 oxidoreductase activity, acting on paired donors, with incorporation or reduction of molecular oxygen, reduced flavin or flavoprotein as one donor, and incorporation of one atom of oxygen; GO:0016829 lyase activity; GO:0020037 heme binding; GO:0046872 metal ion binding; GO:0070330 aromatase activity; GO:0101020 estrogen 16-alpha-hydroxylase activity	00140 Steroid hormone biosynthesis; 00380 Tryptophan metabolism; 00980 Metabolism of xenobiotics by cytochrome P450; 04913 Ovarian steroidogenesis; 05204 Chemical carcinogenesis - DNA adducts; 05206 MicroRNAs in cancer; 05207 Chemical carcinogenesis - receptor activation
26409	Map3k7	mitogen-activated protein kinase kinase kinase 7, transcript variant A	0.535302	4.60476	2.1103	0.0476094	0.147463	-4.3808	1.44925	GO:0000165 MAPK cascade; GO:0001525 angiogenesis; GO:0001649 osteoblast differentiation; GO:0001841 neural tube formation; GO:0006468 protein phosphorylation; GO:0006915 apoptotic process; GO:0007165 signal transduction; GO:0007179 transforming growth factor beta receptor signaling pathway; GO:0007252 I-kappaB phosphorylation; GO:0007254 JNK cascade; GO:0016239 positive regulation of macroautophagy; GO:0016310 phosphorylation; GO:0018107 peptidyl-threonine phosphorylation; GO:0043123 positive regulation of I-kappaB kinase/NF-kappaB signaling; GO:0043276 anoikis; GO:0046330 positive regulation of JNK cascade; GO:0060348 bone development; GO:0060546 negative regulation of necroptotic process; GO:1902443 negative regulation of ripoptosome assembly involved in necroptotic process; GO:2000377 regulation of reactive oxygen species metabolic process; GO:2000378 negative regulation of reactive oxygen species metabolic process; GO:2001234 negative regulation of apoptotic signaling pathway	GO:0005737 cytoplasm; GO:0005829 cytosol; GO:0005886 plasma membrane; GO:0014069 postsynaptic density; GO:0016020 membrane	GO:0000166 nucleotide binding; GO:0000287 magnesium ion binding; GO:0004672 protein kinase activity; GO:0004674 protein serine/threonine kinase activity; GO:0004708 MAP kinase kinase activity; GO:0004709 MAP kinase kinase kinase activity; GO:0005515 protein binding; GO:0005524 ATP binding; GO:0008349 MAP kinase kinase kinase kinase activity; GO:0016301 kinase activity; GO:0016740 transferase activity; GO:0030971 receptor tyrosine kinase binding; GO:0046872 metal ion binding; GO:0097110 scaffold protein binding	04010 MAPK signaling pathway; 04064 NF-kappa B signaling pathway; 04140 Autophagy - animal; 04152 AMPK signaling pathway; 04310 Wnt signaling pathway; 04380 Osteoclast differentiation; 04520 Adherens junction; 04613 Neutrophil extracellular trap formation; 04620 Toll-like receptor signaling pathway; 04621 NOD-like receptor signaling pathway; 04622 RIG-I-like receptor signaling pathway; 04657 IL-17 signaling pathway; 04660 T cell receptor signaling pathway; 04668 TNF signaling pathway; 05132 Salmonella infection; 05135 Yersinia infection; 05140 Leishmaniasis; 05145 Toxoplasmosis; 05161 Hepatitis B; 05162 Measles; 05168 Herpes simplex virus 1 infection; 05169 Epstein-Barr virus infection; 05170 Human immunodeficiency virus 1 infection; 05171 Coronavirus disease - COVID-19; 05417 Lipid and atherosclerosis; 05418 Fluid shear stress and atherosclerosis
20166	Rtkn	rhotekin, transcript variant 1	0.672496	2.66497	2.11023	0.0476169	0.147463	-4.38094	1.59383	GO:0000281 mitotic cytokinesis; GO:0000915 actomyosin contractile ring assembly; GO:0006915 apoptotic process; GO:0007165 signal transduction; GO:0007266 Rho protein signal transduction; GO:0031106 septin ring organization; GO:0032185 septin cytoskeleton organization; GO:0042981 regulation of apoptotic process	GO:0005826 actomyosin contractile ring; GO:0005829 cytosol	GO:0000166 nucleotide binding; GO:0005095 GTPase inhibitor activity; GO:0005515 protein binding; GO:0005525 GTP binding; GO:0031267 small GTPase binding	NA
11757	Prdx3	peroxiredoxin 3	0.481931	4.18634	2.10919	0.0477157	0.147723	-4.38275	1.39661	GO:0001893 maternal placenta development; GO:0006979 response to oxidative stress; GO:0007005 mitochondrion organization; GO:0008284 positive regulation of cell population proliferation; GO:0018171 peptidyl-cysteine oxidation; GO:0030099 myeloid cell differentiation; GO:0032496 response to lipopolysaccharide; GO:0033673 negative regulation of kinase activity; GO:0034599 cellular response to oxidative stress; GO:0034614 cellular response to reactive oxygen species; GO:0042542 response to hydrogen peroxide; GO:0042744 hydrogen peroxide catabolic process; GO:0043066 negative regulation of apoptotic process; GO:0043524 negative regulation of neuron apoptotic process; GO:0045454 cell redox homeostasis; GO:0051092 positive regulation of NF-kappaB transcription factor activity; GO:0051881 regulation of mitochondrial membrane potential	GO:0005737 cytoplasm; GO:0005739 mitochondrion; GO:0005768 endosome; GO:0005769 early endosome; GO:0005829 cytosol; GO:0032991 protein-containing complex; GO:0043209 myelin sheath	GO:0004601 peroxidase activity; GO:0008022 protein C-terminus binding; GO:0008379 thioredoxin peroxidase activity; GO:0016209 antioxidant activity; GO:0016491 oxidoreductase activity; GO:0019900 kinase binding; GO:0019901 protein kinase binding; GO:0042802 identical protein binding; GO:0043027 cysteine-type endopeptidase inhibitor activity involved in apoptotic process; GO:0051920 peroxiredoxin activity	NA
19981	Rpl37a	ribosomal protein L37a	-0.303345	8.3259	-2.1085	0.0477822	0.14786	-4.38397	0.810372	GO:0006412 translation	GO:0005622 intracellular anatomical structure; GO:0005840 ribosome; GO:0022625 cytosolic large ribosomal subunit	GO:0003735 structural constituent of ribosome; GO:0046872 metal ion binding; GO:0070180 large ribosomal subunit rRNA binding	03010 Ribosome; 05171 Coronavirus disease - COVID-19
223267	Ggact	gamma-glutamylamine cyclotransferase, transcript variant X2	0.569323	2.97464	2.10826	0.0478048	0.14786	-4.38439	1.48383	GO:0042219 cellular modified amino acid catabolic process	GO:0005829 cytosol	GO:0016829 lyase activity; GO:0061929 gamma-glutamylaminecyclotransferase activity	NA
69590	Gpx8	glutathione peroxidase 8 (putative), transcript variant X1	0.774742	3.32949	2.10838	0.0477929	0.14786	-4.38417	1.71088	GO:0006979 response to oxidative stress	GO:0005575 cellular_component; GO:0016020 membrane; GO:0016021 integral component of membrane	GO:0004601 peroxidase activity; GO:0004602 glutathione peroxidase activity; GO:0016491 oxidoreductase activity	00480 Glutathione metabolism; 00590 Arachidonic acid metabolism; 01100 Metabolic pathways; 04918 Thyroid hormone synthesis; 05014 Amyotrophic lateral sclerosis; 05016 Huntington disease; 05022 Pathways of neurodegeneration - multiple diseases
56321	Aatf	apoptosis antagonizing transcription factor	-0.660373	4.06769	-2.10753	0.0478753	0.148032	-4.38568	0.632715	GO:0006357 regulation of transcription by RNA polymerase II; GO:0007155 cell adhesion; GO:0007346 regulation of mitotic cell cycle; GO:0032929 negative regulation of superoxide anion generation; GO:0040016 embryonic cleavage; GO:0042254 ribosome biogenesis; GO:0042985 negative regulation of amyloid precursor protein biosynthetic process; GO:0043066 negative regulation of apoptotic process; GO:0045893 positive regulation of transcription, DNA-templated; GO:0045944 positive regulation of transcription by RNA polymerase II; GO:2000378 negative regulation of reactive oxygen species metabolic process; GO:2001234 negative regulation of apoptotic signaling pathway	GO:0005634 nucleus; GO:0005654 nucleoplasm; GO:0005730 nucleolus; GO:0005737 cytoplasm; GO:0005794 Golgi apparatus; GO:0005829 cytosol	GO:0005515 protein binding; GO:0019901 protein kinase binding; GO:0043522 leucine zipper domain binding; GO:0048156 tau protein binding	NA
19087	Prkar2a	protein kinase, cAMP dependent regulatory, type II alpha	0.355097	5.49353	2.10676	0.0479487	0.148171	-4.38702	1.27907	GO:0001932 regulation of protein phosphorylation; GO:0010738 regulation of protein kinase A signaling; GO:0043949 regulation of cAMP-mediated signaling; GO:0045859 regulation of protein kinase activity; GO:0050804 modulation of chemical synaptic transmission; GO:2000480 negative regulation of cAMP-dependent protein kinase activity	GO:0005737 cytoplasm; GO:0005813 centrosome; GO:0005829 cytosol; GO:0005886 plasma membrane; GO:0005930 axoneme; GO:0005952 cAMP-dependent protein kinase complex; GO:0016020 membrane; GO:0030315 T-tubule; GO:0031588 nucleotide-activated protein kinase complex; GO:0032991 protein-containing complex; GO:0044853 plasma membrane raft; GO:0045202 synapse; GO:0048471 perinuclear region of cytoplasm; GO:0098978 glutamatergic synapse	GO:0000166 nucleotide binding; GO:0004862 cAMP-dependent protein kinase inhibitor activity; GO:0005515 protein binding; GO:0008603 cAMP-dependent protein kinase regulator activity; GO:0019904 protein domain specific binding; GO:0030552 cAMP binding; GO:0031625 ubiquitin protein ligase binding; GO:0031698 beta-2 adrenergic receptor binding; GO:0034236 protein kinase A catalytic subunit binding; GO:0036094 small molecule binding; GO:0042802 identical protein binding; GO:0044877 protein-containing complex binding	04910 Insulin signaling pathway
108156	Mthfd1	methylenetetrahydrofolate dehydrogenase (NADP+ dependent), methenyltetrahydrofolate cyclohydrolase, formyltetrahydrofolate synthase	0.648262	3.93879	2.10675	0.0479498	0.148171	-4.38704	1.56728	GO:0000105 histidine biosynthetic process; GO:0001780 neutrophil homeostasis; GO:0001843 neural tube closure; GO:0006164 purine nucleotide biosynthetic process; GO:0006555 methionine metabolic process; GO:0006730 one-carbon metabolic process; GO:0007507 heart development; GO:0008152 metabolic process; GO:0008652 cellular amino acid biosynthetic process; GO:0009069 serine family amino acid metabolic process; GO:0009070 serine family amino acid biosynthetic process; GO:0009086 methionine biosynthetic process; GO:0009257 10-formyltetrahydrofolate biosynthetic process; GO:0019346 transsulfuration; GO:0035999 tetrahydrofolate interconversion; GO:0061053 somite development	GO:0005737 cytoplasm; GO:0005739 mitochondrion; GO:0005829 cytosol	GO:0000166 nucleotide binding; GO:0003824 catalytic activity; GO:0004329 formate-tetrahydrofolate ligase activity; GO:0004477 methenyltetrahydrofolate cyclohydrolase activity; GO:0004486 methylenetetrahydrofolate dehydrogenase [NAD(P)+] activity; GO:0004487 methylenetetrahydrofolate dehydrogenase (NAD+) activity; GO:0004488 methylenetetrahydrofolate dehydrogenase (NADP+) activity; GO:0005524 ATP binding; GO:0016491 oxidoreductase activity; GO:0016787 hydrolase activity; GO:0016874 ligase activity	00670 One carbon pool by folate; 01100 Metabolic pathways; 01240 Biosynthesis of cofactors
69038	Tmem258	transmembrane protein 258, transcript variant 1	0.477414	6.099	2.10619	0.0480034	0.14829	-4.38802	1.39225	GO:0006487 protein N-linked glycosylation	GO:0005783 endoplasmic reticulum; GO:0016020 membrane; GO:0016021 integral component of membrane; GO:0032991 protein-containing complex; GO:0034998 oligosaccharyltransferase I complex; GO:0043227 membrane-bounded organelle	GO:0003674 molecular_function	NA
226255	Atrnl1	attractin like 1	-0.41876	4.94809	-2.1057	0.0480506	0.148373	-4.38888	0.748067	GO:0007186 G protein-coupled receptor signaling pathway; GO:0009887 animal organ morphogenesis; GO:0009888 tissue development; GO:0016477 cell migration; GO:0034446 substrate adhesion-dependent cell spreading	GO:0005604 basement membrane; GO:0005886 plasma membrane; GO:0016020 membrane; GO:0016021 integral component of membrane	GO:0005515 protein binding; GO:0030246 carbohydrate binding	NA
75452	Ascc2	activating signal cointegrator 1 complex subunit 2, transcript variant 2	0.439123	4.22731	2.1056	0.0480599	0.148373	-4.38905	1.35578	GO:0006281 DNA repair; GO:0006355 regulation of transcription, DNA-templated; GO:0006974 cellular response to DNA damage stimulus	GO:0005634 nucleus; GO:0099053 activating signal cointegrator 1 complex	GO:0043130 ubiquitin binding	NA
434438	Iho1	interactor of HORMAD1 1, transcript variant 2	-0.542278	6.43618	-2.10504	0.0481139	0.148493	-4.39003	0.686686	GO:0006310 DNA recombination; GO:0007129 homologous chromosome pairing at meiosis; GO:0007283 spermatogenesis; GO:0030154 cell differentiation; GO:0042138 meiotic DNA double-strand break formation; GO:0048477 oogenesis; GO:0051321 meiotic cell cycle; GO:0060629 regulation of homologous chromosome segregation	GO:0000794 condensed nuclear chromosome; GO:0005694 chromosome	GO:0005515 protein binding	NA
69454	Clic3	chloride intracellular channel 3	-0.45343	5.64123	-2.1042	0.0481956	0.148699	-4.39152	0.730305	GO:0006811 ion transport; GO:0006821 chloride transport; GO:0034765 regulation of ion transmembrane transport	GO:0005634 nucleus; GO:0005737 cytoplasm; GO:0016020 membrane; GO:0016021 integral component of membrane; GO:0016604 nuclear body; GO:0034707 chloride channel complex	GO:0005244 voltage-gated ion channel activity; GO:0005254 chloride channel activity	NA
20744	Strbp	spermatid perinuclear RNA binding protein, transcript variant X11	0.438826	5.44153	2.10403	0.0482117	0.148702	-4.39181	1.3555	GO:0006928 movement of cell or subcellular component; GO:0007275 multicellular organism development; GO:0007283 spermatogenesis; GO:0007286 spermatid development; GO:0007638 mechanosensory behavior; GO:0030154 cell differentiation	GO:0002177 manchette; GO:0005634 nucleus; GO:0005737 cytoplasm; GO:0005856 cytoskeleton; GO:0015630 microtubule cytoskeleton	GO:0003723 RNA binding; GO:0003725 double-stranded RNA binding; GO:0003727 single-stranded RNA binding; GO:0008017 microtubule binding; GO:0015631 tubulin binding	NA
51786	Cpsf2	cleavage and polyadenylation specific factor 2	0.509815	4.66556	2.1037	0.0482432	0.148754	-4.39238	1.42387	GO:0006378 mRNA polyadenylation; GO:0006379 mRNA cleavage; GO:0006397 mRNA processing; GO:0006398 mRNA 3'-end processing by stem-loop binding and cleavage; GO:0098789 pre-mRNA cleavage required for polyadenylation	GO:0005634 nucleus; GO:0005847 mRNA cleavage and polyadenylation specificity factor complex	GO:0003723 RNA binding	03015 mRNA surveillance pathway
20874	Slk	STE20-like kinase, transcript variant 2	-0.503037	7.41789	-2.103	0.0483114	0.148821	-4.39362	0.70562	GO:0006468 protein phosphorylation; GO:0006915 apoptotic process; GO:0016310 phosphorylation; GO:0030334 regulation of cell migration; GO:0031122 cytoplasmic microtubule organization; GO:0033129 positive regulation of histone phosphorylation; GO:0042981 regulation of apoptotic process; GO:0043065 positive regulation of apoptotic process; GO:0046777 protein autophosphorylation; GO:0051893 regulation of focal adhesion assembly	GO:0005737 cytoplasm; GO:0031252 cell leading edge; GO:0048471 perinuclear region of cytoplasm	GO:0000166 nucleotide binding; GO:0004672 protein kinase activity; GO:0004674 protein serine/threonine kinase activity; GO:0005515 protein binding; GO:0005524 ATP binding; GO:0016301 kinase activity; GO:0016740 transferase activity; GO:0042802 identical protein binding; GO:0042803 protein homodimerization activity	04114 Oocyte meiosis
140579	Elmo2	engulfment and cell motility 2, transcript variant 5	0.364741	4.09861	2.10286	0.0483248	0.148821	-4.39386	1.28765	GO:0006909 phagocytosis; GO:0006915 apoptotic process; GO:0007010 cytoskeleton organization; GO:0007015 actin filament organization; GO:0016477 cell migration; GO:0048870 cell motility; GO:0060326 cell chemotaxis; GO:0098609 cell-cell adhesion	GO:0005737 cytoplasm; GO:0005829 cytosol; GO:0016020 membrane	GO:0017124 SH3 domain binding; GO:0030971 receptor tyrosine kinase binding	05100 Bacterial invasion of epithelial cells; 05132 Salmonella infection; 05135 Yersinia infection
19224	Ptgs1	prostaglandin-endoperoxide synthase 1	0.447236	5.7402	2.10294	0.0483165	0.148821	-4.39371	1.36343	GO:0001516 prostaglandin biosynthetic process; GO:0006629 lipid metabolic process; GO:0006631 fatty acid metabolic process; GO:0006633 fatty acid biosynthetic process; GO:0006693 prostaglandin metabolic process; GO:0006954 inflammatory response; GO:0006979 response to oxidative stress; GO:0007612 learning; GO:0007613 memory; GO:0008217 regulation of blood pressure; GO:0010700 negative regulation of norepinephrine secretion; GO:0019233 sensory perception of pain; GO:0019371 cyclooxygenase pathway; GO:0030216 keratinocyte differentiation; GO:0032811 negative regulation of epinephrine secretion; GO:0035633 maintenance of blood-brain barrier; GO:0042127 regulation of cell population proliferation; GO:0045907 positive regulation of vasoconstriction; GO:0045987 positive regulation of smooth muscle contraction	GO:0001750 photoreceptor outer segment; GO:0005635 nuclear envelope; GO:0005737 cytoplasm; GO:0005783 endoplasmic reticulum; GO:0005794 Golgi apparatus; GO:0016020 membrane; GO:0043231 intracellular membrane-bounded organelle	GO:0004601 peroxidase activity; GO:0004666 prostaglandin-endoperoxide synthase activity; GO:0016491 oxidoreductase activity; GO:0020037 heme binding; GO:0046872 metal ion binding; GO:0051213 dioxygenase activity	00590 Arachidonic acid metabolism; 01100 Metabolic pathways; 04611 Platelet activation; 04726 Serotonergic synapse; 04923 Regulation of lipolysis in adipocytes
78885	Coro7	coronin 7	0.792038	2.98323	2.1032	0.0482917	0.148821	-4.39326	1.73152	GO:0007015 actin filament organization; GO:0007030 Golgi organization; GO:0015031 protein transport; GO:0016477 cell migration; GO:0030010 establishment of cell polarity	GO:0005737 cytoplasm; GO:0005794 Golgi apparatus; GO:0005802 trans-Golgi network; GO:0016020 membrane; GO:0016021 integral component of membrane; GO:0031410 cytoplasmic vesicle	GO:0003779 actin binding; GO:0051015 actin filament binding	NA
268885	Stfa2l1	stefin A2 like 1	-0.780901	4.41585	-2.10235	0.0483744	0.148899	-4.39476	0.582003	NA	GO:0005829 cytosol	GO:0004869 cysteine-type endopeptidase inhibitor activity	NA
67248	Rpl39	ribosomal protein L39	-0.310443	8.31856	-2.10229	0.0483802	0.148899	-4.39487	0.806394	GO:0002181 cytoplasmic translation; GO:0002227 innate immune response in mucosa; GO:0006412 translation; GO:0019731 antibacterial humoral response; GO:0050830 defense response to Gram-positive bacterium; GO:0061844 antimicrobial humoral immune response mediated by antimicrobial peptide	GO:0005615 extracellular space; GO:0005622 intracellular anatomical structure; GO:0005840 ribosome; GO:0022625 cytosolic large ribosomal subunit; GO:0042788 polysomal ribosome	GO:0003735 structural constituent of ribosome; GO:0005515 protein binding	03010 Ribosome; 05171 Coronavirus disease - COVID-19
231991	Creb5	cAMP responsive element binding protein 5, transcript variant 1	-0.7453	4.32748	-2.10167	0.0484399	0.149037	-4.39595	0.596544	GO:0006355 regulation of transcription, DNA-templated; GO:0006357 regulation of transcription by RNA polymerase II; GO:0045444 fat cell differentiation; GO:0045893 positive regulation of transcription, DNA-templated; GO:0045944 positive regulation of transcription by RNA polymerase II; GO:0060612 adipose tissue development	GO:0005634 nucleus	GO:0000978 RNA polymerase II cis-regulatory region sequence-specific DNA binding; GO:0000981 DNA-binding transcription factor activity, RNA polymerase II-specific; GO:0001228 DNA-binding transcription activator activity, RNA polymerase II-specific; GO:0003677 DNA binding; GO:0003700 DNA-binding transcription factor activity; GO:0035497 cAMP response element binding; GO:0042802 identical protein binding; GO:1990837 sequence-specific double-stranded DNA binding	04022 cGMP-PKG signaling pathway; 04024 cAMP signaling pathway; 04151 PI3K-Akt signaling pathway; 04152 AMPK signaling pathway; 04211 Longevity regulating pathway; 04261 Adrenergic signaling in cardiomyocytes; 04668 TNF signaling pathway; 04714 Thermogenesis; 04725 Cholinergic synapse; 04728 Dopaminergic synapse; 04911 Insulin secretion; 04915 Estrogen signaling pathway; 04918 Thyroid hormone synthesis; 04922 Glucagon signaling pathway; 04925 Aldosterone synthesis and secretion; 04926 Relaxin signaling pathway; 04927 Cortisol synthesis and secretion; 04928 Parathyroid hormone synthesis, secretion and action; 04931 Insulin resistance; 04934 Cushing syndrome; 04935 Growth hormone synthesis, secretion and action; 04962 Vasopressin-regulated water reabsorption; 05016 Huntington disease; 05020 Prion disease; 05030 Cocaine addiction; 05031 Amphetamine addiction; 05034 Alcoholism; 05161 Hepatitis B; 05163 Human cytomegalovirus infection; 05165 Human papillomavirus infection; 05166 Human T-cell leukemia virus 1 infection; 05203 Viral carcinogenesis; 05207 Chemical carcinogenesis - receptor activation; 05215 Prostate cancer
22232	Slc35a2	solute carrier family 35 (UDP-galactose transporter), member A2, transcript variant 2	0.816819	3.08984	2.10134	0.0484715	0.149088	-4.39652	1.76152	GO:0008643 carbohydrate transport; GO:0072334 UDP-galactose transmembrane transport; GO:0090481 pyrimidine nucleotide-sugar transmembrane transport	GO:0000139 Golgi membrane; GO:0005794 Golgi apparatus; GO:0016020 membrane; GO:0016021 integral component of membrane; GO:0030173 integral component of Golgi membrane	GO:0005459 UDP-galactose transmembrane transporter activity; GO:0015165 pyrimidine nucleotide-sugar transmembrane transporter activity	NA
399558	Flrt2	fibronectin leucine rich transmembrane protein 2, transcript variant X4	0.776135	2.49769	2.10115	0.0484905	0.1491	-4.39686	1.71254	GO:0003007 heart morphogenesis; GO:0007155 cell adhesion; GO:0007275 multicellular organism development; GO:0007411 axon guidance; GO:0008543 fibroblast growth factor receptor signaling pathway; GO:0051965 positive regulation of synapse assembly; GO:0061343 cell adhesion involved in heart morphogenesis; GO:0071711 basement membrane organization; GO:2001222 regulation of neuron migration	GO:0005576 extracellular region; GO:0005615 extracellular space; GO:0005783 endoplasmic reticulum; GO:0005886 plasma membrane; GO:0005887 integral component of plasma membrane; GO:0005911 cell-cell junction; GO:0005925 focal adhesion; GO:0016020 membrane; GO:0016021 integral component of membrane; GO:0030054 cell junction; GO:0043005 neuron projection; GO:0043231 intracellular membrane-bounded organelle; GO:0045202 synapse	GO:0005104 fibroblast growth factor receptor binding; GO:0005515 protein binding; GO:0045499 chemorepellent activity	NA
217125	Samd14	sterile alpha motif domain containing 14, transcript variant 2	-0.854074	2.79327	-2.09998	0.0486036	0.149171	-4.3989	0.55322	GO:0007015 actin filament organization; GO:0019722 calcium-mediated signaling; GO:0031175 neuron projection development	GO:0005737 cytoplasm; GO:0014069 postsynaptic density; GO:0015629 actin cytoskeleton; GO:0030425 dendrite	GO:0051015 actin filament binding	NA
414077	Wdr83os	WD repeat domain 83 opposite strand	-0.476153	3.55501	-2.10024	0.0485786	0.149171	-4.39845	0.718892	GO:0008150 biological_process	GO:0005575 cellular_component; GO:0016020 membrane; GO:0016021 integral component of membrane	GO:0003674 molecular_function	NA
77407	Rab35	RAB35, member RAS oncogene family	-0.412364	4.93168	-2.1005	0.0485535	0.149171	-4.398	0.751391	GO:0000281 mitotic cytokinesis; GO:0008104 protein localization; GO:0015031 protein transport; GO:0016197 endosomal transport; GO:0019882 antigen processing and presentation; GO:0031175 neuron projection development; GO:0032456 endocytic recycling; GO:0036010 protein localization to endosome; GO:0048227 plasma membrane to endosome transport; GO:1990090 cellular response to nerve growth factor stimulus	GO:0005739 mitochondrion; GO:0005768 endosome; GO:0005886 plasma membrane; GO:0005905 clathrin-coated pit; GO:0010008 endosome membrane; GO:0016020 membrane; GO:0031253 cell projection membrane; GO:0031410 cytoplasmic vesicle; GO:0045171 intercellular bridge; GO:0045334 clathrin-coated endocytic vesicle; GO:0098993 anchored component of synaptic vesicle membrane	GO:0000166 nucleotide binding; GO:0003924 GTPase activity; GO:0005515 protein binding; GO:0005525 GTP binding; GO:0005546 phosphatidylinositol-4,5-bisphosphate binding; GO:0019003 GDP binding	04144 Endocytosis
13587	Ear2	eosinophil-associated, ribonuclease A family, member 2	0.528994	4.98206	2.10011	0.0485911	0.149171	-4.39868	1.44292	GO:0002227 innate immune response in mucosa; GO:0006935 chemotaxis	GO:0005615 extracellular space	GO:0003676 nucleic acid binding; GO:0004518 nuclease activity; GO:0004519 endonuclease activity; GO:0004540 ribonuclease activity; GO:0016787 hydrolase activity	NA
17035	Lxn	latexin	0.706638	3.21758	2.1003	0.0485732	0.149171	-4.39835	1.632	GO:0006954 inflammatory response; GO:0010466 negative regulation of peptidase activity; GO:0050965 detection of temperature stimulus involved in sensory perception of pain	GO:0005615 extracellular space; GO:0005737 cytoplasm	GO:0004857 enzyme inhibitor activity; GO:0008191 metalloendopeptidase inhibitor activity; GO:0008201 heparin binding; GO:0030414 peptidase inhibitor activity	NA
12709	Ckb	creatine kinase, brain	0.742197	3.32917	2.10064	0.0485398	0.149171	-4.39775	1.67272	GO:0030644 cellular chloride ion homeostasis; GO:0046314 phosphocreatine biosynthetic process	GO:0005615 extracellular space; GO:0005634 nucleus; GO:0005737 cytoplasm; GO:0005739 mitochondrion; GO:0005829 cytosol; GO:0030425 dendrite; GO:0043025 neuronal cell body; GO:0043209 myelin sheath	GO:0000166 nucleotide binding; GO:0003824 catalytic activity; GO:0004111 creatine kinase activity; GO:0005515 protein binding; GO:0005524 ATP binding; GO:0016301 kinase activity; GO:0016740 transferase activity; GO:0016772 transferase activity, transferring phosphorus-containing groups; GO:0031625 ubiquitin protein ligase binding	00330 Arginine and proline metabolism; 01100 Metabolic pathways
13822	Epb41l2	erythrocyte membrane protein band 4.1 like 2, transcript variant 6	0.419766	6.17544	2.09945	0.0486559	0.149285	-4.39984	1.33771	GO:0007049 cell cycle; GO:0008360 regulation of cell shape; GO:0030036 actin cytoskeleton organization; GO:0030866 cortical actin cytoskeleton organization; GO:0031032 actomyosin structure organization; GO:0051301 cell division; GO:1904778 positive regulation of protein localization to cell cortex	GO:0005654 nucleoplasm; GO:0005737 cytoplasm; GO:0005856 cytoskeleton; GO:0005886 plasma membrane; GO:0008180 COP9 signalosome; GO:0015629 actin cytoskeleton; GO:0016020 membrane; GO:0030054 cell junction; GO:0099738 cell cortex region	GO:0003779 actin binding; GO:0005198 structural molecule activity; GO:0005515 protein binding; GO:0008092 cytoskeletal protein binding; GO:0030507 spectrin binding; GO:0042731 PH domain binding	NA
212276	Zfp748	zinc finger protein 748	0.6884	2.59871	2.09883	0.0487161	0.149424	-4.40092	1.6115	GO:0000122 negative regulation of transcription by RNA polymerase II; GO:0006357 regulation of transcription by RNA polymerase II	GO:0005634 nucleus; GO:0005737 cytoplasm	GO:0000978 RNA polymerase II cis-regulatory region sequence-specific DNA binding; GO:0001228 DNA-binding transcription activator activity, RNA polymerase II-specific; GO:0005515 protein binding; GO:0030674 protein-macromolecule adaptor activity	05168 Herpes simplex virus 1 infection
214627	Tent4b	terminal nucleotidyltransferase 4B, transcript variant 3	0.475387	4.89369	2.09844	0.0487541	0.149468	-4.40161	1.39029	GO:0006364 rRNA processing; GO:0006378 mRNA polyadenylation; GO:0006397 mRNA processing; GO:0007049 cell cycle; GO:0010587 miRNA catabolic process; GO:0031123 RNA 3'-end processing; GO:0032211 negative regulation of telomere maintenance via telomerase; GO:0033500 carbohydrate homeostasis; GO:0043629 ncRNA polyadenylation; GO:0043630 ncRNA polyadenylation involved in polyadenylation-dependent ncRNA catabolic process; GO:0043631 RNA polyadenylation; GO:0051301 cell division; GO:0060212 negative regulation of nuclear-transcribed mRNA poly(A) tail shortening; GO:0071044 histone mRNA catabolic process; GO:0071050 sno(s)RNA polyadenylation; GO:0071076 RNA 3' uridylation; GO:1905870 positive regulation of 3'-UTR-mediated mRNA stabilization	GO:0005634 nucleus; GO:0005730 nucleolus; GO:0005737 cytoplasm; GO:0031499 TRAMP complex	GO:0003677 DNA binding; GO:0003723 RNA binding; GO:0003887 DNA-directed DNA polymerase activity; GO:0004652 polynucleotide adenylyltransferase activity; GO:0016740 transferase activity; GO:0016779 nucleotidyltransferase activity; GO:0046872 metal ion binding; GO:0070568 guanylyltransferase activity	03018 RNA degradation
11883	Arsa	arylsulfatase A	0.563193	3.65187	2.09837	0.0487603	0.149468	-4.40172	1.47754	GO:0006914 autophagy; GO:0007339 binding of sperm to zona pellucida; GO:0007417 central nervous system development; GO:0007584 response to nutrient; GO:0009268 response to pH; GO:0043627 response to estrogen; GO:0045471 response to ethanol; GO:0051597 response to methylmercury	GO:0001669 acrosomal vesicle; GO:0005615 extracellular space; GO:0005737 cytoplasm; GO:0005764 lysosome; GO:0005768 endosome; GO:0005783 endoplasmic reticulum; GO:0005886 plasma membrane; GO:0016021 integral component of membrane; GO:0031232 extrinsic component of external side of plasma membrane	GO:0003824 catalytic activity; GO:0004065 arylsulfatase activity; GO:0004098 cerebroside-sulfatase activity; GO:0005509 calcium ion binding; GO:0008484 sulfuric ester hydrolase activity; GO:0016787 hydrolase activity; GO:0046872 metal ion binding	00600 Sphingolipid metabolism; 04142 Lysosome
238505	Mtr	5-methyltetrahydrofolate-homocysteine methyltransferase, transcript variant X1	0.484561	3.18185	2.09715	0.0488794	0.14974	-4.40385	1.39916	GO:0006479 protein methylation; GO:0006555 methionine metabolic process; GO:0008652 cellular amino acid biosynthetic process; GO:0009086 methionine biosynthetic process; GO:0009235 cobalamin metabolic process; GO:0031103 axon regeneration; GO:0032259 methylation; GO:0042558 pteridine-containing compound metabolic process; GO:0044237 cellular metabolic process; GO:0046653 tetrahydrofolate metabolic process; GO:0048678 response to axon injury; GO:0050667 homocysteine metabolic process; GO:0071732 cellular response to nitric oxide	GO:0005737 cytoplasm; GO:0005829 cytosol	GO:0005542 folic acid binding; GO:0008168 methyltransferase activity; GO:0008270 zinc ion binding; GO:0008705 methionine synthase activity; GO:0016597 amino acid binding; GO:0016740 transferase activity; GO:0031419 cobalamin binding; GO:0046872 metal ion binding	00270 Cysteine and methionine metabolism; 00450 Selenocompound metabolism; 00670 One carbon pool by folate; 01100 Metabolic pathways; 01230 Biosynthesis of amino acids
246179	Fktn	fukutin, transcript variant 1	0.585298	3.40587	2.09725	0.0488696	0.14974	-4.40368	1.50035	GO:0001764 neuron migration; GO:0006493 protein O-linked glycosylation; GO:0008285 negative regulation of cell population proliferation; GO:0035269 protein O-linked mannosylation; GO:0046329 negative regulation of JNK cascade; GO:0060049 regulation of protein glycosylation	GO:0005634 nucleus; GO:0005737 cytoplasm; GO:0005783 endoplasmic reticulum; GO:0005794 Golgi apparatus; GO:0005801 cis-Golgi network; GO:0016020 membrane; GO:0016021 integral component of membrane; GO:0030173 integral component of Golgi membrane	GO:0016740 transferase activity	00515 Mannose type O-glycan biosynthesis; 01100 Metabolic pathways
57773	Wdr4	WD repeat domain 4	-0.557049	3.30243	-2.09661	0.0489323	0.149793	-4.4048	0.679691	GO:0006400 tRNA modification; GO:0006974 cellular response to DNA damage stimulus; GO:0008033 tRNA processing; GO:0036265 RNA (guanine-N7)-methylation	GO:0005634 nucleus; GO:0005654 nucleoplasm; GO:0005694 chromosome; GO:0005829 cytosol; GO:0043527 tRNA methyltransferase complex	GO:0008176 tRNA (guanine-N7-)-methyltransferase activity	NA
66684	Tceal8	transcription elongation factor A (SII)-like 8, transcript variant 2	0.427746	4.43797	2.09652	0.0489419	0.149793	-4.40497	1.34513	NA	GO:0005634 nucleus	GO:0050699 WW domain binding	NA
230649	Atpaf1	ATP synthase mitochondrial F1 complex assembly factor 1, transcript variant 2	0.592297	2.62055	2.09679	0.0489152	0.149793	-4.40449	1.50765	GO:0033615 mitochondrial proton-transporting ATP synthase complex assembly; GO:0065003 protein-containing complex assembly	GO:0005739 mitochondrion	GO:0003674 molecular_function	NA
94092	Trim16	tripartite motif-containing 16	-0.359063	5.33107	-2.09615	0.0489781	0.149812	-4.40562	0.779671	GO:0032731 positive regulation of interleukin-1 beta production; GO:0043966 histone H3 acetylation; GO:0043967 histone H4 acetylation; GO:0045618 positive regulation of keratinocyte differentiation; GO:0045893 positive regulation of transcription, DNA-templated; GO:0048386 positive regulation of retinoic acid receptor signaling pathway; GO:0060416 response to growth hormone	GO:0005737 cytoplasm; GO:0005829 cytosol; GO:0005886 plasma membrane; GO:0016605 PML body	GO:0003677 DNA binding; GO:0008270 zinc ion binding; GO:0016740 transferase activity; GO:0019966 interleukin-1 binding; GO:0032089 NACHT domain binding; GO:0046872 metal ion binding	NA
23880	Fyb	FYN binding protein, transcript variant 1	0.352461	6.4353	2.09618	0.0489752	0.149812	-4.40557	1.27674	GO:0006955 immune response; GO:0007229 integrin-mediated signaling pathway; GO:0050852 T cell receptor signaling pathway; GO:0072659 protein localization to plasma membrane	GO:0005634 nucleus; GO:0005737 cytoplasm; GO:0005829 cytosol; GO:0005886 plasma membrane; GO:0015629 actin cytoskeleton; GO:0030054 cell junction; GO:0032991 protein-containing complex	GO:0005515 protein binding; GO:0008289 lipid binding; GO:0044877 protein-containing complex binding	04015 Rap1 signaling pathway; 05135 Yersinia infection
547253	Parp14	poly (ADP-ribose) polymerase family, member 14, transcript variant X2	-0.586935	7.52422	-2.09581	0.0490113	0.149867	-4.40621	0.665756	GO:0002376 immune system process; GO:0006471 protein ADP-ribosylation; GO:0010629 negative regulation of gene expression; GO:0042531 positive regulation of tyrosine phosphorylation of STAT protein; GO:0042532 negative regulation of tyrosine phosphorylation of STAT protein; GO:0045087 innate immune response; GO:0060336 negative regulation of interferon-gamma-mediated signaling pathway; GO:0070212 protein poly-ADP-ribosylation; GO:0140289 protein mono-ADP-ribosylation; GO:1902216 positive regulation of interleukin-4-mediated signaling pathway	GO:0005634 nucleus; GO:0005737 cytoplasm; GO:0005829 cytosol; GO:0005886 plasma membrane	GO:0003714 transcription corepressor activity; GO:0003950 NAD+ ADP-ribosyltransferase activity; GO:0005515 protein binding; GO:0016740 transferase activity; GO:0016757 transferase activity, transferring glycosyl groups; GO:0019899 enzyme binding; GO:0070403 NAD+ binding; GO:1990404 protein ADP-ribosylase activity	NA
67615	Ube2r2	ubiquitin-conjugating enzyme E2R 2	-0.300013	6.73545	-2.09556	0.0490359	0.149896	-4.40665	0.812245	GO:0000209 protein polyubiquitination; GO:0006511 ubiquitin-dependent protein catabolic process; GO:0006513 protein monoubiquitination; GO:0070936 protein K48-linked ubiquitination	NA	GO:0000166 nucleotide binding; GO:0004842 ubiquitin-protein transferase activity; GO:0005524 ATP binding; GO:0016740 transferase activity; GO:0061631 ubiquitin conjugating enzyme activity	04120 Ubiquitin mediated proteolysis
54196	Pabpn1	poly(A) binding protein, nuclear 1	1.02958	3.64475	2.09539	0.0490518	0.149899	-4.40693	2.04143	GO:0000165 MAPK cascade; GO:0006378 mRNA polyadenylation; GO:0006397 mRNA processing; GO:0016973 poly(A)+ mRNA export from nucleus; GO:0071222 cellular response to lipopolysaccharide; GO:1904247 positive regulation of polynucleotide adenylyltransferase activity	GO:0005634 nucleus; GO:0005737 cytoplasm; GO:0042405 nuclear inclusion body; GO:1990904 ribonucleoprotein complex	GO:0003676 nucleic acid binding; GO:0003723 RNA binding; GO:0005515 protein binding; GO:0008143 poly(A) binding; GO:0043621 protein self-association; GO:0070063 RNA polymerase binding	03015 mRNA surveillance pathway; 05164 Influenza A
54188	Cpsf4	cleavage and polyadenylation specific factor 4, transcript variant 3	0.74015	2.91413	2.09505	0.0490855	0.149956	-4.40754	1.67035	GO:0006397 mRNA processing; GO:0098789 pre-mRNA cleavage required for polyadenylation	GO:0005634 nucleus; GO:0005654 nucleoplasm; GO:0005847 mRNA cleavage and polyadenylation specificity factor complex; GO:0043231 intracellular membrane-bounded organelle	GO:0003676 nucleic acid binding; GO:0003723 RNA binding; GO:0008270 zinc ion binding; GO:0046872 metal ion binding; GO:1990837 sequence-specific double-stranded DNA binding	03015 mRNA surveillance pathway; 05164 Influenza A
245007	Zbtb38	zinc finger and BTB domain containing 38, transcript variant X2	0.507084	5.74549	2.09445	0.0491444	0.15009	-4.40858	1.42117	GO:0006275 regulation of DNA replication; GO:0006355 regulation of transcription, DNA-templated; GO:0006974 cellular response to DNA damage stimulus; GO:0045892 negative regulation of transcription, DNA-templated; GO:0045944 positive regulation of transcription by RNA polymerase II	GO:0005634 nucleus; GO:0005654 nucleoplasm	GO:0000978 RNA polymerase II cis-regulatory region sequence-specific DNA binding; GO:0000981 DNA-binding transcription factor activity, RNA polymerase II-specific; GO:0003700 DNA-binding transcription factor activity; GO:0008327 methyl-CpG binding; GO:0042803 protein homodimerization activity	NA
20230	Satb1	special AT-rich sequence binding protein 1, transcript variant X1	-0.686472	4.03628	-2.09331	0.0492566	0.15034	-4.41058	0.621372	GO:0000122 negative regulation of transcription by RNA polymerase II; GO:0006325 chromatin organization; GO:0006338 chromatin remodeling; GO:0006355 regulation of transcription, DNA-templated; GO:0006357 regulation of transcription by RNA polymerase II; GO:0008544 epidermis development; GO:0016571 histone methylation; GO:0042110 T cell activation; GO:0043367 CD4-positive, alpha-beta T cell differentiation; GO:0043374 CD8-positive, alpha-beta T cell differentiation; GO:0050798 activated T cell proliferation; GO:0060004 reflex	GO:0000785 chromatin; GO:0000792 heterochromatin; GO:0005634 nucleus; GO:0005654 nucleoplasm; GO:0016363 nuclear matrix; GO:0016604 nuclear body; GO:0016605 PML body	GO:0000977 RNA polymerase II transcription regulatory region sequence-specific DNA binding; GO:0000978 RNA polymerase II cis-regulatory region sequence-specific DNA binding; GO:0000981 DNA-binding transcription factor activity, RNA polymerase II-specific; GO:0001227 DNA-binding transcription repressor activity, RNA polymerase II-specific; GO:0003677 DNA binding; GO:0003682 chromatin binding; GO:0003700 DNA-binding transcription factor activity; GO:0043565 sequence-specific DNA binding	NA
105242554	Gm38733	predicted gene, 38733	-0.463351	11.6563	-2.0934	0.0492473	0.15034	-4.41042	0.725299	NA	NA	NA	NA
19354	Rac2	Rac family small GTPase 2	-0.365465	6.13895	-2.09301	0.049286	0.150351	-4.4111	0.776219	GO:0006935 chemotaxis; GO:0007015 actin filament organization; GO:0007163 establishment or maintenance of cell polarity; GO:0007186 G protein-coupled receptor signaling pathway; GO:0007264 small GTPase mediated signal transduction; GO:0008045 motor neuron axon guidance; GO:0008284 positive regulation of cell population proliferation; GO:0008360 regulation of cell shape; GO:0010592 positive regulation of lamellipodium assembly; GO:0010810 regulation of cell-substrate adhesion; GO:0016601 Rac protein signal transduction; GO:0030031 cell projection assembly; GO:0030036 actin cytoskeleton organization; GO:0030865 cortical cytoskeleton organization; GO:0032956 regulation of actin cytoskeleton organization; GO:0042129 regulation of T cell proliferation; GO:0043304 regulation of mast cell degranulation; GO:0043652 engulfment of apoptotic cell; GO:0045453 bone resorption; GO:0060263 regulation of respiratory burst; GO:0060753 regulation of mast cell chemotaxis; GO:0071593 lymphocyte aggregation; GO:0090023 positive regulation of neutrophil chemotaxis; GO:1902622 regulation of neutrophil migration	GO:0005622 intracellular anatomical structure; GO:0005635 nuclear envelope; GO:0005737 cytoplasm; GO:0005829 cytosol; GO:0005856 cytoskeleton; GO:0005884 actin filament; GO:0005886 plasma membrane; GO:0005938 cell cortex; GO:0016020 membrane; GO:0030027 lamellipodium; GO:0031410 cytoplasmic vesicle; GO:0042995 cell projection; GO:0043231 intracellular membrane-bounded organelle	GO:0000166 nucleotide binding; GO:0003924 GTPase activity; GO:0005525 GTP binding; GO:0019887 protein kinase regulator activity; GO:0019901 protein kinase binding	04010 MAPK signaling pathway; 04014 Ras signaling pathway; 04015 Rap1 signaling pathway; 04024 cAMP signaling pathway; 04062 Chemokine signaling pathway; 04071 Sphingolipid signaling pathway; 04310 Wnt signaling pathway; 04360 Axon guidance; 04370 VEGF signaling pathway; 04510 Focal adhesion; 04520 Adherens junction; 04613 Neutrophil extracellular trap formation; 04650 Natural killer cell mediated cytotoxicity; 04662 B cell receptor signaling pathway; 04664 Fc epsilon RI signaling pathway; 04666 Fc gamma R-mediated phagocytosis; 04670 Leukocyte transendothelial migration; 04810 Regulation of actin cytoskeleton; 05020 Prion disease; 05135 Yersinia infection; 05163 Human cytomegalovirus infection; 05170 Human immunodeficiency virus 1 infection; 05200 Pathways in cancer; 05210 Colorectal cancer; 05212 Pancreatic cancer; 05231 Choline metabolism in cancer; 05415 Diabetic cardiomyopathy; 05416 Viral myocarditis; 05418 Fluid shear stress and atherosclerosis
53328	Pgrmc1	progesterone receptor membrane component 1	-0.32804	6.40588	-2.09266	0.0493208	0.150351	-4.41172	0.796618	GO:0006783 heme biosynthetic process; GO:0007613 memory; GO:0008306 associative learning; GO:0099563 modification of synaptic structure; GO:1903078 positive regulation of protein localization to plasma membrane; GO:1905809 negative regulation of synapse organization	GO:0005739 mitochondrion; GO:0005741 mitochondrial outer membrane; GO:0005783 endoplasmic reticulum; GO:0012505 endomembrane system; GO:0016020 membrane; GO:0016021 integral component of membrane; GO:0043005 neuron projection; GO:0043025 neuronal cell body; GO:0043231 intracellular membrane-bounded organelle; GO:0044297 cell body; GO:0045202 synapse	GO:0005496 steroid binding; GO:0005515 protein binding; GO:0008289 lipid binding; GO:0020037 heme binding; GO:0042803 protein homodimerization activity; GO:0046872 metal ion binding	NA
76522	Lsm8	LSM8 homolog, U6 small nuclear RNA associated	0.435375	4.04679	2.0928	0.0493069	0.150351	-4.41147	1.35226	GO:0000398 mRNA splicing, via spliceosome; GO:0006397 mRNA processing; GO:0008380 RNA splicing; GO:0016070 RNA metabolic process	GO:0005634 nucleus; GO:0005681 spliceosomal complex; GO:0005688 U6 snRNP; GO:0046540 U4/U6 x U5 tri-snRNP complex; GO:0071005 U2-type precatalytic spliceosome; GO:0071011 precatalytic spliceosome; GO:0120115 Lsm2-8 complex	GO:0003723 RNA binding	03018 RNA degradation; 03040 Spliceosome
56249	Actr8	ARP8 actin-related protein 8	0.639712	3.61036	2.09267	0.0493199	0.150351	-4.4117	1.55802	GO:0006281 DNA repair; GO:0006302 double-strand break repair; GO:0006310 DNA recombination; GO:0006338 chromatin remodeling; GO:0006355 regulation of transcription, DNA-templated; GO:0006974 cellular response to DNA damage stimulus; GO:0007049 cell cycle; GO:0043044 ATP-dependent chromatin remodeling; GO:0051301 cell division	GO:0005634 nucleus; GO:0005654 nucleoplasm; GO:0005694 chromosome; GO:0005813 centrosome; GO:0031011 Ino80 complex	GO:0000166 nucleotide binding; GO:0005524 ATP binding	NA
244349	Kat6a	K(lysine) acetyltransferase 6A, transcript variant 2	0.35429	5.95375	2.09243	0.049343	0.150373	-4.41211	1.27836	GO:0003007 heart morphogenesis; GO:0006325 chromatin organization; GO:0006334 nucleosome assembly; GO:0006473 protein acetylation; GO:0010628 positive regulation of gene expression; GO:0016573 histone acetylation; GO:0030099 myeloid cell differentiation; GO:0035019 somatic stem cell population maintenance; GO:0035162 embryonic hemopoiesis; GO:0035909 aorta morphogenesis; GO:0043433 negative regulation of DNA-binding transcription factor activity; GO:0043966 histone H3 acetylation; GO:0045892 negative regulation of transcription, DNA-templated; GO:0045893 positive regulation of transcription, DNA-templated; GO:0045944 positive regulation of transcription by RNA polymerase II; GO:0048513 animal organ development; GO:0060325 face morphogenesis; GO:0090398 cellular senescence	GO:0000786 nucleosome; GO:0005634 nucleus; GO:0005730 nucleolus; GO:0005829 cytosol; GO:0016605 PML body; GO:0016607 nuclear speck; GO:0070776 MOZ/MORF histone acetyltransferase complex	GO:0003677 DNA binding; GO:0003682 chromatin binding; GO:0003712 transcription coregulator activity; GO:0003713 transcription coactivator activity; GO:0004402 histone acetyltransferase activity; GO:0005515 protein binding; GO:0008134 transcription factor binding; GO:0008270 zinc ion binding; GO:0016407 acetyltransferase activity; GO:0016740 transferase activity; GO:0016746 transferase activity, transferring acyl groups; GO:0042393 histone binding; GO:0046872 metal ion binding	04550 Signaling pathways regulating pluripotency of stem cells
15490	Hsd17b7	hydroxysteroid (17-beta) dehydrogenase 7, transcript variant X3	0.492518	3.25754	2.09151	0.0494339	0.150604	-4.41372	1.4069	GO:0006629 lipid metabolic process; GO:0006694 steroid biosynthetic process; GO:0006695 cholesterol biosynthetic process; GO:0006703 estrogen biosynthetic process; GO:0007399 nervous system development; GO:0007420 brain development; GO:0008209 androgen metabolic process; GO:0030154 cell differentiation; GO:0048568 embryonic organ development; GO:0048706 embryonic skeletal system development	GO:0005783 endoplasmic reticulum; GO:0005789 endoplasmic reticulum membrane; GO:0016020 membrane; GO:0016021 integral component of membrane	GO:0000253 3-keto sterol reductase activity; GO:0004303 estradiol 17-beta-dehydrogenase activity; GO:0005148 prolactin receptor binding; GO:0016491 oxidoreductase activity; GO:0047024 5alpha-androstane-3beta,17beta-diol dehydrogenase activity	00100 Steroid biosynthesis; 00140 Steroid hormone biosynthesis; 01100 Metabolic pathways; 04913 Ovarian steroidogenesis
18301	Fxyd5	FXYD domain-containing ion transport regulator 5, transcript variant 2	0.293646	6.63887	2.0905	0.0495335	0.150861	-4.41548	1.22573	GO:0006811 ion transport; GO:0043269 regulation of ion transport; GO:2000649 regulation of sodium ion transmembrane transporter activity	GO:0016020 membrane; GO:0016021 integral component of membrane	GO:0003779 actin binding; GO:0017080 sodium channel regulator activity; GO:0045296 cadherin binding; GO:0099106 ion channel regulator activity	NA
329559	Zfp335	zinc finger protein 335	0.590747	2.91799	2.08975	0.0496075	0.15104	-4.41679	1.50603	GO:0001701 in utero embryonic development; GO:0002052 positive regulation of neuroblast proliferation; GO:0007275 multicellular organism development; GO:0007420 brain development; GO:0010468 regulation of gene expression; GO:0021895 cerebral cortex neuron differentiation; GO:0040029 regulation of gene expression, epigenetic; GO:0045944 positive regulation of transcription by RNA polymerase II; GO:0048812 neuron projection morphogenesis; GO:0048854 brain morphogenesis; GO:0050671 positive regulation of lymphocyte proliferation; GO:0050767 regulation of neurogenesis; GO:0050769 positive regulation of neurogenesis; GO:0051569 regulation of histone H3-K4 methylation; GO:0080182 histone H3-K4 trimethylation	GO:0005634 nucleus; GO:0005654 nucleoplasm; GO:0035097 histone methyltransferase complex	GO:0000976 transcription regulatory region sequence-specific DNA binding; GO:0000978 RNA polymerase II cis-regulatory region sequence-specific DNA binding; GO:0003676 nucleic acid binding; GO:0003677 DNA binding; GO:0005515 protein binding; GO:0046872 metal ion binding	NA
244666	Sprtn	SprT-like N-terminal domain, transcript variant X1	-0.516682	3.75215	-2.08943	0.0496394	0.151091	-4.41735	0.698978	GO:0006281 DNA repair; GO:0006508 proteolysis; GO:0006974 cellular response to DNA damage stimulus; GO:0009411 response to UV; GO:0016540 protein autoprocessing; GO:0019985 translesion synthesis; GO:0031398 positive regulation of protein ubiquitination; GO:0106300 protein-DNA covalent cross-linking repair	GO:0000785 chromatin; GO:0005634 nucleus; GO:0005654 nucleoplasm; GO:0005694 chromosome; GO:0016607 nuclear speck	GO:0003677 DNA binding; GO:0003690 double-stranded DNA binding; GO:0003697 single-stranded DNA binding; GO:0004222 metalloendopeptidase activity; GO:0008233 peptidase activity; GO:0008237 metallopeptidase activity; GO:0016787 hydrolase activity; GO:0031593 polyubiquitin modification-dependent protein binding; GO:0043130 ubiquitin binding; GO:0046872 metal ion binding; GO:0070530 K63-linked polyubiquitin modification-dependent protein binding	NA
11933	Atp1b3	ATPase, Na+/K+ transporting, beta 3 polypeptide, transcript variant 1	-0.774149	7.00256	-2.08847	0.0497349	0.151115	-4.41903	0.584733	GO:0006811 ion transport; GO:0006813 potassium ion transport; GO:0006814 sodium ion transport; GO:0006883 cellular sodium ion homeostasis; GO:0030001 metal ion transport; GO:0030007 cellular potassium ion homeostasis; GO:0032781 positive regulation of ATPase activity; GO:0035725 sodium ion transmembrane transport; GO:0036376 sodium ion export across plasma membrane; GO:0050821 protein stabilization; GO:0071805 potassium ion transmembrane transport; GO:0072659 protein localization to plasma membrane; GO:0086009 membrane repolarization; GO:1901018 positive regulation of potassium ion transmembrane transporter activity; GO:1903278 positive regulation of sodium ion export across plasma membrane; GO:1903288 positive regulation of potassium ion import across plasma membrane; GO:1990573 potassium ion import across plasma membrane	GO:0005737 cytoplasm; GO:0005886 plasma membrane; GO:0005890 sodium:potassium-exchanging ATPase complex; GO:0005901 caveola; GO:0016020 membrane; GO:0016021 integral component of membrane; GO:0036126 sperm flagellum	GO:0001671 ATPase activator activity; GO:0005391 P-type sodium:potassium-exchanging ATPase activity; GO:0005515 protein binding; GO:0030674 protein-macromolecule adaptor activity; GO:0051117 ATPase binding	04022 cGMP-PKG signaling pathway; 04024 cAMP signaling pathway; 04260 Cardiac muscle contraction; 04261 Adrenergic signaling in cardiomyocytes; 04911 Insulin secretion; 04918 Thyroid hormone synthesis; 04919 Thyroid hormone signaling pathway; 04925 Aldosterone synthesis and secretion; 04960 Aldosterone-regulated sodium reabsorption; 04961 Endocrine and other factor-regulated calcium reabsorption; 04964 Proximal tubule bicarbonate reclamation; 04970 Salivary secretion; 04971 Gastric acid secretion; 04972 Pancreatic secretion; 04973 Carbohydrate digestion and absorption; 04974 Protein digestion and absorption; 04976 Bile secretion; 04978 Mineral absorption
109129	Mmadhc	methylmalonic aciduria (cobalamin deficiency) cblD type, with homocystinuria, transcript variant 3	-0.463409	4.99069	-2.08843	0.0497386	0.151115	-4.4191	0.72527	GO:0009235 cobalamin metabolic process	GO:0005737 cytoplasm; GO:0005739 mitochondrion	GO:0003674 molecular_function	NA
52014	Nus1	NUS1 dehydrodolichyl diphosphate synthase subunit	-0.421032	6.73358	-2.08854	0.0497282	0.151115	-4.41891	0.74689	GO:0001525 angiogenesis; GO:0006486 protein glycosylation; GO:0006489 dolichyl diphosphate biosynthetic process; GO:0006629 lipid metabolic process; GO:0007275 multicellular organism development; GO:0019408 dolichol biosynthetic process; GO:0030154 cell differentiation; GO:0032383 regulation of intracellular cholesterol transport; GO:0035268 protein mannosylation; GO:0038084 vascular endothelial growth factor signaling pathway; GO:0042632 cholesterol homeostasis; GO:0043536 positive regulation of blood vessel endothelial cell migration; GO:0051000 positive regulation of nitric-oxide synthase activity; GO:0055092 sterol homeostasis	GO:0005783 endoplasmic reticulum; GO:0005789 endoplasmic reticulum membrane; GO:0016020 membrane; GO:0016021 integral component of membrane; GO:1904423 dehydrodolichyl diphosphate synthase complex	GO:0004659 prenyltransferase activity; GO:0016740 transferase activity; GO:0016765 transferase activity, transferring alkyl or aryl (other than methyl) groups; GO:0045547 dehydrodolichyl diphosphate synthase activity	00900 Terpenoid backbone biosynthesis
56194	Prpf40a	pre-mRNA processing factor 40A, transcript variant X1	-0.365714	6.9494	-2.08896	0.0496863	0.151115	-4.41818	0.776084	GO:0000398 mRNA splicing, via spliceosome; GO:0006397 mRNA processing; GO:0007010 cytoskeleton organization; GO:0008360 regulation of cell shape; GO:0008380 RNA splicing; GO:0016477 cell migration; GO:0032465 regulation of cytokinesis; GO:0045292 mRNA cis splicing, via spliceosome	GO:0005634 nucleus; GO:0005685 U1 snRNP; GO:0016363 nuclear matrix; GO:0016607 nuclear speck; GO:0071004 U2-type prespliceosome	GO:0003723 RNA binding; GO:0005515 protein binding; GO:0070064 proline-rich region binding	03040 Spliceosome
68035	Rbm42	RNA binding motif protein 42	-0.327828	6.20073	-2.08859	0.049723	0.151115	-4.41882	0.796735	GO:0048025 negative regulation of mRNA splicing, via spliceosome	GO:0005634 nucleus; GO:0005737 cytoplasm; GO:1990904 ribonucleoprotein complex	GO:0003676 nucleic acid binding; GO:0003723 RNA binding	NA
240641	Kif20b	kinesin family member 20B, transcript variant X8	0.68793	2.58961	2.08893	0.049689	0.151115	-4.41822	1.61097	GO:0001843 neural tube closure; GO:0007018 microtubule-based movement; GO:0007049 cell cycle; GO:0007088 regulation of mitotic nuclear division; GO:0008284 positive regulation of cell population proliferation; GO:0032467 positive regulation of cytokinesis; GO:0035372 protein localization to microtubule; GO:0048812 neuron projection morphogenesis; GO:0051301 cell division; GO:0070201 regulation of establishment of protein localization; GO:0090316 positive regulation of intracellular protein transport; GO:1903438 positive regulation of mitotic cytokinetic process; GO:2000114 regulation of establishment of cell polarity; GO:2001222 regulation of neuron migration; GO:2001224 positive regulation of neuron migration	GO:0005634 nucleus; GO:0005654 nucleoplasm; GO:0005730 nucleolus; GO:0005737 cytoplasm; GO:0005813 centrosome; GO:0005829 cytosol; GO:0005856 cytoskeleton; GO:0005871 kinesin complex; GO:0005874 microtubule; GO:0015630 microtubule cytoskeleton; GO:0030496 midbody; GO:0042995 cell projection; GO:0045171 intercellular bridge; GO:0048471 perinuclear region of cytoplasm; GO:0051233 spindle midzone; GO:0070938 contractile ring; GO:0097431 mitotic spindle pole; GO:1990023 mitotic spindle midzone	GO:0000166 nucleotide binding; GO:0003777 microtubule motor activity; GO:0005515 protein binding; GO:0005524 ATP binding; GO:0008017 microtubule binding; GO:0008574 ATP-dependent microtubule motor activity, plus-end-directed; GO:0016887 ATPase activity; GO:0042803 protein homodimerization activity; GO:0050699 WW domain binding	NA
19299	Abcd3	ATP-binding cassette, sub-family D (ALD), member 3, transcript variant 1	0.36283	5.75013	2.08802	0.0497798	0.151194	-4.41982	1.28595	GO:0006633 fatty acid biosynthetic process; GO:0006635 fatty acid beta-oxidation; GO:0007031 peroxisome organization; GO:0015910 long-chain fatty acid import into peroxisome; GO:0042760 very long-chain fatty acid catabolic process; GO:0055085 transmembrane transport	GO:0005739 mitochondrion; GO:0005743 mitochondrial inner membrane; GO:0005777 peroxisome; GO:0005778 peroxisomal membrane; GO:0005782 peroxisomal matrix; GO:0016020 membrane; GO:0016021 integral component of membrane; GO:0043231 intracellular membrane-bounded organelle	GO:0000166 nucleotide binding; GO:0005324 long-chain fatty acid transporter activity; GO:0005515 protein binding; GO:0005524 ATP binding; GO:0016887 ATPase activity; GO:0042626 ATPase-coupled transmembrane transporter activity; GO:0042803 protein homodimerization activity; GO:0043621 protein self-association	02010 ABC transporters; 04146 Peroxisome
19252	Dusp1	dual specificity phosphatase 1	-0.517187	7.7688	-2.08748	0.0498328	0.151309	-4.42075	0.698733	GO:0000188 inactivation of MAPK activity; GO:0001706 endoderm formation; GO:0006470 protein dephosphorylation; GO:0007049 cell cycle; GO:0007162 negative regulation of cell adhesion; GO:0008285 negative regulation of cell population proliferation; GO:0016311 dephosphorylation; GO:0035335 peptidyl-tyrosine dephosphorylation; GO:0035556 intracellular signal transduction; GO:0035970 peptidyl-threonine dephosphorylation; GO:0043065 positive regulation of apoptotic process; GO:0043066 negative regulation of apoptotic process; GO:0043407 negative regulation of MAP kinase activity; GO:0043409 negative regulation of MAPK cascade; GO:0070262 peptidyl-serine dephosphorylation; GO:0070373 negative regulation of ERK1 and ERK2 cascade; GO:0090027 negative regulation of monocyte chemotaxis; GO:1903753 negative regulation of p38MAPK cascade; GO:1990869 cellular response to chemokine; GO:2000279 negative regulation of DNA biosynthetic process	GO:0005634 nucleus; GO:0005737 cytoplasm	GO:0004721 phosphoprotein phosphatase activity; GO:0004722 protein serine/threonine phosphatase activity; GO:0004725 protein tyrosine phosphatase activity; GO:0008138 protein tyrosine/serine/threonine phosphatase activity; GO:0008330 protein tyrosine/threonine phosphatase activity; GO:0016787 hydrolase activity; GO:0016791 phosphatase activity; GO:0017017 MAP kinase tyrosine/serine/threonine phosphatase activity; GO:0019838 growth factor binding; GO:0051019 mitogen-activated protein kinase binding	04010 MAPK signaling pathway; 04726 Serotonergic synapse; 05012 Parkinson disease; 05418 Fluid shear stress and atherosclerosis
76614	Immt	inner membrane protein, mitochondrial, transcript variant 6	0.430075	5.47708	2.08677	0.0499044	0.15148	-4.422	1.3473	GO:0042407 cristae formation; GO:0051560 mitochondrial calcium ion homeostasis	GO:0005739 mitochondrion; GO:0005743 mitochondrial inner membrane; GO:0005758 mitochondrial intermembrane space; GO:0016020 membrane; GO:0016021 integral component of membrane; GO:0043209 myelin sheath; GO:0061617 MICOS complex	GO:0005515 protein binding	NA
22193	Ube2e3	ubiquitin-conjugating enzyme E2E 3, transcript variant X2	-0.462104	4.4619	-2.08655	0.049926	0.1515	-4.42238	0.725927	GO:0000209 protein polyubiquitination; GO:0040008 regulation of growth; GO:0070534 protein K63-linked ubiquitination; GO:0070936 protein K48-linked ubiquitination; GO:0070979 protein K11-linked ubiquitination	GO:0005634 nucleus; GO:0005737 cytoplasm	GO:0000166 nucleotide binding; GO:0004842 ubiquitin-protein transferase activity; GO:0005515 protein binding; GO:0005524 ATP binding; GO:0016740 transferase activity; GO:0061631 ubiquitin conjugating enzyme activity	04120 Ubiquitin mediated proteolysis
93790	Nipa2	non imprinted in Prader-Willi/Angelman syndrome 2 homolog (human), transcript variant 3	-0.419499	4.60808	-2.08579	0.0500017	0.151683	-4.42371	0.747684	GO:0006811 ion transport; GO:0015693 magnesium ion transport	GO:0005768 endosome; GO:0005769 early endosome; GO:0005886 plasma membrane; GO:0016020 membrane; GO:0016021 integral component of membrane	GO:0005515 protein binding; GO:0015095 magnesium ion transmembrane transporter activity	NA
15452	Hprt	hypoxanthine guanine phosphoribosyl transferase	-0.430434	4.89857	-2.08563	0.0500179	0.151686	-4.42399	0.742038	GO:0001913 T cell mediated cytotoxicity; GO:0001975 response to amphetamine; GO:0006164 purine nucleotide biosynthetic process; GO:0006166 purine ribonucleoside salvage; GO:0006168 adenine salvage; GO:0006178 guanine salvage; GO:0007625 grooming behavior; GO:0007626 locomotory behavior; GO:0009116 nucleoside metabolic process; GO:0021756 striatum development; GO:0021895 cerebral cortex neuron differentiation; GO:0021954 central nervous system neuron development; GO:0032263 GMP salvage; GO:0032264 IMP salvage; GO:0042417 dopamine metabolic process; GO:0043103 hypoxanthine salvage; GO:0045964 positive regulation of dopamine metabolic process; GO:0046038 GMP catabolic process; GO:0046040 IMP metabolic process; GO:0046083 adenine metabolic process; GO:0046100 hypoxanthine metabolic process; GO:0046651 lymphocyte proliferation; GO:0048813 dendrite morphogenesis; GO:0051289 protein homotetramerization	GO:0005737 cytoplasm; GO:0005829 cytosol	GO:0000166 nucleotide binding; GO:0000287 magnesium ion binding; GO:0004422 hypoxanthine phosphoribosyltransferase activity; GO:0016740 transferase activity; GO:0016757 transferase activity, transferring glycosyl groups; GO:0042802 identical protein binding; GO:0046872 metal ion binding; GO:0052657 guanine phosphoribosyltransferase activity	00230 Purine metabolism; 00983 Drug metabolism - other enzymes; 01100 Metabolic pathways
20293	Ccl12	chemokine (C-C motif) ligand 12	-0.488487	4.08564	-2.08501	0.0500798	0.151735	-4.42507	0.712772	GO:0000165 MAPK cascade; GO:0001525 angiogenesis; GO:0002548 monocyte chemotaxis; GO:0002687 positive regulation of leukocyte migration; GO:0006935 chemotaxis; GO:0006954 inflammatory response; GO:0006955 immune response; GO:0007010 cytoskeleton organization; GO:0007186 G protein-coupled receptor signaling pathway; GO:0008360 regulation of cell shape; GO:0019221 cytokine-mediated signaling pathway; GO:0030593 neutrophil chemotaxis; GO:0031663 lipopolysaccharide-mediated signaling pathway; GO:0034351 negative regulation of glial cell apoptotic process; GO:0043491 protein kinase B signaling; GO:0043524 negative regulation of neuron apoptotic process; GO:0043547 positive regulation of GTPase activity; GO:0043615 astrocyte cell migration; GO:0048245 eosinophil chemotaxis; GO:0048246 macrophage chemotaxis; GO:0048247 lymphocyte chemotaxis; GO:0070098 chemokine-mediated signaling pathway; GO:0070374 positive regulation of ERK1 and ERK2 cascade; GO:0070664 negative regulation of leukocyte proliferation; GO:0071346 cellular response to interferon-gamma; GO:0071347 cellular response to interleukin-1; GO:0071356 cellular response to tumor necrosis factor; GO:0071407 cellular response to organic cyclic compound; GO:0090280 positive regulation of calcium ion import; GO:1905563 negative regulation of vascular endothelial cell proliferation; GO:2000134 negative regulation of G1/S transition of mitotic cell cycle; GO:2000353 positive regulation of endothelial cell apoptotic process; GO:2000502 negative regulation of natural killer cell chemotaxis	GO:0005576 extracellular region; GO:0005615 extracellular space	GO:0005125 cytokine activity; GO:0008009 chemokine activity; GO:0031727 CCR2 chemokine receptor binding; GO:0048020 CCR chemokine receptor binding	04060 Cytokine-cytokine receptor interaction; 04061 Viral protein interaction with cytokine and cytokine receptor; 04062 Chemokine signaling pathway; 04621 NOD-like receptor signaling pathway; 04657 IL-17 signaling pathway; 04668 TNF signaling pathway; 04933 AGE-RAGE signaling pathway in diabetic complications; 05135 Yersinia infection; 05142 Chagas disease; 05144 Malaria; 05163 Human cytomegalovirus infection; 05164 Influenza A; 05168 Herpes simplex virus 1 infection; 05171 Coronavirus disease - COVID-19; 05323 Rheumatoid arthritis; 05417 Lipid and atherosclerosis; 05418 Fluid shear stress and atherosclerosis
71461	Ptk7	PTK7 protein tyrosine kinase 7	0.561511	3.41056	2.08506	0.0500744	0.151735	-4.42498	1.47581	GO:0001736 establishment of planar polarity; GO:0001822 kidney development; GO:0001843 neural tube closure; GO:0003281 ventricular septum development; GO:0003401 axis elongation; GO:0007155 cell adhesion; GO:0007507 heart development; GO:0010976 positive regulation of neuron projection development; GO:0016055 Wnt signaling pathway; GO:0016477 cell migration; GO:0031532 actin cytoskeleton reorganization; GO:0042060 wound healing; GO:0045198 establishment of epithelial cell apical/basal polarity; GO:0060026 convergent extension; GO:0060484 lung-associated mesenchyme development; GO:0060828 regulation of canonical Wnt signaling pathway; GO:0060976 coronary vasculature development; GO:0071300 cellular response to retinoic acid; GO:0090103 cochlea morphogenesis; GO:0090179 planar cell polarity pathway involved in neural tube closure; GO:0090263 positive regulation of canonical Wnt signaling pathway	GO:0005886 plasma membrane; GO:0005911 cell-cell junction; GO:0016020 membrane; GO:0016021 integral component of membrane; GO:0030054 cell junction	GO:0004672 protein kinase activity; GO:0050839 cell adhesion molecule binding	NA
15182	Hdac2	histone deacetylase 2, transcript variant X2	0.582795	3.95974	2.08507	0.0500733	0.151735	-4.42496	1.49775	GO:0000122 negative regulation of transcription by RNA polymerase II; GO:0006325 chromatin organization; GO:0006476 protein deacetylation; GO:0008284 positive regulation of cell population proliferation; GO:0009913 epidermal cell differentiation; GO:0010718 positive regulation of epithelial to mesenchymal transition; GO:0010977 negative regulation of neuron projection development; GO:0016358 dendrite development; GO:0016575 histone deacetylation; GO:0021766 hippocampus development; GO:0030182 neuron differentiation; GO:0032732 positive regulation of interleukin-1 production; GO:0032760 positive regulation of tumor necrosis factor production; GO:0032922 circadian regulation of gene expression; GO:0035984 cellular response to trichostatin A; GO:0042475 odontogenesis of dentin-containing tooth; GO:0042531 positive regulation of tyrosine phosphorylation of STAT protein; GO:0042733 embryonic digit morphogenesis; GO:0043066 negative regulation of apoptotic process; GO:0043392 negative regulation of DNA binding; GO:0043433 negative regulation of DNA-binding transcription factor activity; GO:0045862 positive regulation of proteolysis; GO:0045892 negative regulation of transcription, DNA-templated; GO:0045944 positive regulation of transcription by RNA polymerase II; GO:0048511 rhythmic process; GO:0048714 positive regulation of oligodendrocyte differentiation; GO:0051091 positive regulation of DNA-binding transcription factor activity; GO:0051896 regulation of protein kinase B signaling; GO:0055013 cardiac muscle cell development; GO:0060044 negative regulation of cardiac muscle cell proliferation; GO:0060297 regulation of sarcomere organization; GO:0060789 hair follicle placode formation; GO:0061000 negative regulation of dendritic spine development; GO:0061029 eyelid development in camera-type eye; GO:0061198 fungiform papilla formation; GO:0070301 cellular response to hydrogen peroxide; GO:0070734 histone H3-K27 methylation; GO:0070829 heterochromatin maintenance; GO:0070932 histone H3 deacetylation; GO:0070933 histone H4 deacetylation; GO:0090090 negative regulation of canonical Wnt signaling pathway; GO:0090311 regulation of protein deacetylation; GO:1902437 positive regulation of male mating behavior; GO:1902894 negative regulation of pri-miRNA transcription by RNA polymerase II; GO:2000273 positive regulation of signaling receptor activity; GO:2000757 negative regulation of peptidyl-lysine acetylation; GO:2001243 negative regulation of intrinsic apoptotic signaling pathway	GO:0000118 histone deacetylase complex; GO:0000785 chromatin; GO:0000792 heterochromatin; GO:0005634 nucleus; GO:0005654 nucleoplasm; GO:0005657 replication fork; GO:0005667 transcription regulator complex; GO:0005737 cytoplasm; GO:0016580 Sin3 complex; GO:0016581 NuRD complex; GO:0017053 transcription repressor complex; GO:0032991 protein-containing complex; GO:0035098 ESC/E(Z) complex; GO:0090571 RNA polymerase II transcription repressor complex	GO:0000978 RNA polymerase II cis-regulatory region sequence-specific DNA binding; GO:0001103 RNA polymerase II repressing transcription factor binding; GO:0001226 RNA polymerase II transcription corepressor binding; GO:0003682 chromatin binding; GO:0004407 histone deacetylase activity; GO:0005515 protein binding; GO:0008134 transcription factor binding; GO:0016787 hydrolase activity; GO:0019213 deacetylase activity; GO:0019899 enzyme binding; GO:0031072 heat shock protein binding; GO:0031490 chromatin DNA binding; GO:0032041 NAD-dependent histone deacetylase activity (H3-K14 specific); GO:0033558 protein deacetylase activity; GO:0034739 histone deacetylase activity (H4-K16 specific); GO:0035851 Krueppel-associated box domain binding; GO:0042826 histone deacetylase binding; GO:0043565 sequence-specific DNA binding; GO:0051059 NF-kappaB binding; GO:1990841 promoter-specific chromatin binding	04110 Cell cycle; 04213 Longevity regulating pathway - multiple species; 04330 Notch signaling pathway; 04613 Neutrophil extracellular trap formation; 04919 Thyroid hormone signaling pathway; 05016 Huntington disease; 05031 Amphetamine addiction; 05034 Alcoholism; 05165 Human papillomavirus infection; 05169 Epstein-Barr virus infection; 05200 Pathways in cancer; 05202 Transcriptional misregulation in cancer; 05203 Viral carcinogenesis; 05206 MicroRNAs in cancer; 05220 Chronic myeloid leukemia
100038909	Gm14548	predicted gene 14548, transcript variant 2	0.745664	4.31743	2.08342	0.0502384	0.152169	-4.42784	1.67675	GO:0008150 biological_process	GO:0005575 cellular_component	GO:0003674 molecular_function	04380 Osteoclast differentiation; 04662 B cell receptor signaling pathway
104215	Rhoq	ras homolog family member Q	0.384739	4.59816	2.08147	0.0504344	0.152671	-4.43124	1.30562	GO:0006897 endocytosis; GO:0007264 small GTPase mediated signal transduction; GO:0008286 insulin receptor signaling pathway; GO:0008360 regulation of cell shape; GO:0016477 cell migration; GO:0030031 cell projection assembly; GO:0030036 actin cytoskeleton organization; GO:0030866 cortical actin cytoskeleton organization; GO:0032869 cellular response to insulin stimulus; GO:0045944 positive regulation of transcription by RNA polymerase II; GO:0046039 GTP metabolic process; GO:0046325 negative regulation of glucose import; GO:0046326 positive regulation of glucose import; GO:0051491 positive regulation of filopodium assembly; GO:1903077 negative regulation of protein localization to plasma membrane	GO:0005622 intracellular anatomical structure; GO:0005737 cytoplasm; GO:0005884 actin filament; GO:0005886 plasma membrane; GO:0016020 membrane; GO:0045121 membrane raft	GO:0000166 nucleotide binding; GO:0003924 GTPase activity; GO:0005515 protein binding; GO:0005522 profilin binding; GO:0005525 GTP binding; GO:0032427 GBD domain binding	04910 Insulin signaling pathway
23789	Coro1b	coronin, actin binding protein 1B	0.391327	5.51177	2.08146	0.0504349	0.152671	-4.43125	1.3116	GO:0007015 actin filament organization; GO:0016477 cell migration; GO:0030036 actin cytoskeleton organization; GO:0031529 ruffle organization; GO:0034316 negative regulation of Arp2/3 complex-mediated actin nucleation; GO:0035767 endothelial cell chemotaxis; GO:0036120 cellular response to platelet-derived growth factor stimulus; GO:0042060 wound healing; GO:0051017 actin filament bundle assembly; GO:0070528 protein kinase C signaling; GO:0071672 negative regulation of smooth muscle cell chemotaxis; GO:0090135 actin filament branching; GO:1902463 protein localization to cell leading edge; GO:2000393 negative regulation of lamellipodium morphogenesis; GO:2000394 positive regulation of lamellipodium morphogenesis	GO:0001725 stress fiber; GO:0005737 cytoplasm; GO:0005829 cytosol; GO:0005856 cytoskeleton; GO:0005884 actin filament; GO:0005886 plasma membrane; GO:0030027 lamellipodium; GO:0031252 cell leading edge; GO:0048471 perinuclear region of cytoplasm; GO:0071944 cell periphery	GO:0003779 actin binding; GO:0005515 protein binding; GO:0008092 cytoskeletal protein binding; GO:0042802 identical protein binding; GO:0044877 protein-containing complex binding; GO:0051015 actin filament binding; GO:0071933 Arp2/3 complex binding	NA
17261	Mef2d	myocyte enhancer factor 2D, transcript variant 1	-0.327115	5.72465	-2.08066	0.0505153	0.152835	-4.43264	0.797129	GO:0001649 osteoblast differentiation; GO:0001958 endochondral ossification; GO:0002062 chondrocyte differentiation; GO:0006355 regulation of transcription, DNA-templated; GO:0006357 regulation of transcription by RNA polymerase II; GO:0006915 apoptotic process; GO:0007275 multicellular organism development; GO:0007399 nervous system development; GO:0030154 cell differentiation; GO:0035914 skeletal muscle cell differentiation; GO:0045893 positive regulation of transcription, DNA-templated; GO:0045944 positive regulation of transcription by RNA polymerase II; GO:1904707 positive regulation of vascular associated smooth muscle cell proliferation	GO:0005634 nucleus; GO:0005654 nucleoplasm; GO:0005737 cytoplasm; GO:0043231 intracellular membrane-bounded organelle	GO:0000977 RNA polymerase II transcription regulatory region sequence-specific DNA binding; GO:0000978 RNA polymerase II cis-regulatory region sequence-specific DNA binding; GO:0000981 DNA-binding transcription factor activity, RNA polymerase II-specific; GO:0001228 DNA-binding transcription activator activity, RNA polymerase II-specific; GO:0003677 DNA binding; GO:0003700 DNA-binding transcription factor activity; GO:0005515 protein binding; GO:0019899 enzyme binding; GO:0033613 activating transcription factor binding; GO:0042803 protein homodimerization activity; GO:0042826 histone deacetylase binding; GO:0046982 protein heterodimerization activity; GO:0046983 protein dimerization activity; GO:1990837 sequence-specific double-stranded DNA binding	04022 cGMP-PKG signaling pathway; 04371 Apelin signaling pathway; 04928 Parathyroid hormone synthesis, secretion and action
20401	Sh3bp1	SH3-domain binding protein 1, transcript variant 1	0.395503	4.16364	2.08062	0.0505198	0.152835	-4.43272	1.3154	GO:0006909 phagocytosis; GO:0006911 phagocytosis, engulfment; GO:0007015 actin filament organization; GO:0007165 signal transduction; GO:0016477 cell migration; GO:0030834 regulation of actin filament depolymerization; GO:0032956 regulation of actin cytoskeleton organization; GO:0034329 cell junction assembly; GO:0035020 regulation of Rac protein signal transduction; GO:0043535 regulation of blood vessel endothelial cell migration; GO:0043547 positive regulation of GTPase activity; GO:0045198 establishment of epithelial cell apical/basal polarity; GO:0046847 filopodium assembly; GO:0051058 negative regulation of small GTPase mediated signal transduction; GO:0071526 semaphorin-plexin signaling pathway; GO:0097178 ruffle assembly	GO:0000145 exocyst; GO:0001891 phagocytic cup; GO:0005622 intracellular anatomical structure; GO:0005634 nucleus; GO:0005737 cytoplasm; GO:0005829 cytosol; GO:0005912 adherens junction; GO:0005923 bicellular tight junction; GO:0030027 lamellipodium; GO:0030054 cell junction; GO:0031252 cell leading edge; GO:0042995 cell projection	GO:0005096 GTPase activator activity; GO:0017124 SH3 domain binding; GO:0030215 semaphorin receptor binding	NA
68564	Nufip2	nuclear fragile X mental retardation protein interacting protein 2	0.431298	6.7743	2.07984	0.0505986	0.153027	-4.43408	1.34845	NA	GO:0005634 nucleus; GO:0005654 nucleoplasm; GO:0005737 cytoplasm; GO:0005829 cytosol; GO:0010494 cytoplasmic stress granule; GO:0016604 nuclear body; GO:0042788 polysomal ribosome	GO:0003723 RNA binding	NA
58245	Gpr180	G protein-coupled receptor 180	0.513667	2.89626	2.07961	0.0506219	0.153051	-4.43448	1.42767	GO:0007186 G protein-coupled receptor signaling pathway; GO:0008150 biological_process; GO:0019236 response to pheromone	GO:0016020 membrane; GO:0016021 integral component of membrane	GO:0003674 molecular_function	NA
13685	Eif4ebp1	eukaryotic translation initiation factor 4E binding protein 1	-0.389227	5.10454	-2.07848	0.0507356	0.153348	-4.43644	0.763539	GO:0000082 G1/S transition of mitotic cell cycle; GO:0002192 IRES-dependent translational initiation of linear mRNA; GO:0006417 regulation of translation; GO:0006446 regulation of translational initiation; GO:0008286 insulin receptor signaling pathway; GO:0017148 negative regulation of translation; GO:0031333 negative regulation of protein-containing complex assembly; GO:0031929 TOR signaling; GO:0045931 positive regulation of mitotic cell cycle; GO:0045947 negative regulation of translational initiation; GO:0071456 cellular response to hypoxia; GO:0071549 cellular response to dexamethasone stimulus; GO:1990928 response to amino acid starvation	GO:0005634 nucleus; GO:0005737 cytoplasm; GO:0005829 cytosol; GO:0032991 protein-containing complex; GO:0098978 glutamatergic synapse; GO:0099524 postsynaptic cytosol	GO:0005515 protein binding; GO:0008190 eukaryotic initiation factor 4E binding; GO:0030371 translation repressor activity; GO:0031369 translation initiation factor binding; GO:0051721 protein phosphatase 2A binding	01521 EGFR tyrosine kinase inhibitor resistance; 03013 RNA transport; 04012 ErbB signaling pathway; 04066 HIF-1 signaling pathway; 04150 mTOR signaling pathway; 04151 PI3K-Akt signaling pathway; 04152 AMPK signaling pathway; 04211 Longevity regulating pathway; 04218 Cellular senescence; 04910 Insulin signaling pathway; 05163 Human cytomegalovirus infection; 05165 Human papillomavirus infection; 05168 Herpes simplex virus 1 infection; 05207 Chemical carcinogenesis - receptor activation; 05221 Acute myeloid leukemia; 05231 Choline metabolism in cancer
13179	Dcn	decorin, transcript variant 2	0.503488	7.34489	2.07762	0.0508222	0.153516	-4.43793	1.41764	GO:0010508 positive regulation of autophagy; GO:0010596 negative regulation of endothelial cell migration; GO:0014068 positive regulation of phosphatidylinositol 3-kinase signaling; GO:0016239 positive regulation of macroautophagy; GO:0016525 negative regulation of angiogenesis; GO:0019800 peptide cross-linking via chondroitin 4-sulfate glycosaminoglycan; GO:0045944 positive regulation of transcription by RNA polymerase II; GO:0051901 positive regulation of mitochondrial depolarization; GO:0090141 positive regulation of mitochondrial fission; GO:1900747 negative regulation of vascular endothelial growth factor signaling pathway	GO:0005576 extracellular region; GO:0005589 collagen type VI trimer; GO:0005615 extracellular space; GO:0031012 extracellular matrix; GO:0062023 collagen-containing extracellular matrix	GO:0005518 collagen binding; GO:0005539 glycosaminoglycan binding; GO:0030021 extracellular matrix structural constituent conferring compression resistance; GO:0047485 protein N-terminus binding; GO:0050840 extracellular matrix binding	04350 TGF-beta signaling pathway; 05205 Proteoglycans in cancer
211660	Cspp1	centrosome and spindle pole associated protein 1, transcript variant 1	0.585378	4.39007	2.07763	0.0508217	0.153516	-4.43792	1.50043	GO:0032467 positive regulation of cytokinesis; GO:0051781 positive regulation of cell division	GO:0000922 spindle pole; GO:0005737 cytoplasm; GO:0005813 centrosome; GO:0005819 spindle; GO:0005856 cytoskeleton; GO:0005874 microtubule	GO:0005515 protein binding	NA
15369	Hmox2	heme oxygenase 2, transcript variant 4	-0.545103	5.26722	-2.07728	0.0508571	0.15357	-4.43853	0.685342	GO:0001666 response to hypoxia; GO:0006788 heme oxidation; GO:0006979 response to oxidative stress; GO:0042167 heme catabolic process; GO:0055072 iron ion homeostasis	GO:0005783 endoplasmic reticulum; GO:0005886 plasma membrane; GO:0043231 intracellular membrane-bounded organelle	GO:0004392 heme oxygenase (decyclizing) activity; GO:0016491 oxidoreductase activity; GO:0020037 heme binding; GO:0046872 metal ion binding	00860 Porphyrin and chlorophyll metabolism; 01100 Metabolic pathways; 04978 Mineral absorption
232157	Mob1a	MOB kinase activator 1A, transcript variant X1	0.376533	4.99876	2.07699	0.0508862	0.15357	-4.43903	1.29822	GO:0035329 hippo signaling	GO:0005654 nucleoplasm; GO:0005730 nucleolus; GO:0005829 cytosol	GO:0046872 metal ion binding	04390 Hippo signaling pathway; 04392 Hippo signaling pathway - multiple species
18120	Mrpl49	mitochondrial ribosomal protein L49	0.647167	2.76442	2.07699	0.050886	0.15357	-4.43902	1.56609	GO:0006412 translation; GO:0008150 biological_process	GO:0005622 intracellular anatomical structure; GO:0005739 mitochondrion; GO:0005761 mitochondrial ribosome; GO:0005762 mitochondrial large ribosomal subunit; GO:0005840 ribosome	GO:0003735 structural constituent of ribosome	NA
56195	Ptbp2	polypyrimidine tract binding protein 2, transcript variant 1	-0.574605	4.40555	-2.07683	0.050903	0.153571	-4.43932	0.67147	GO:0006376 mRNA splice site selection; GO:0006397 mRNA processing; GO:0008380 RNA splicing; GO:0033119 negative regulation of RNA splicing; GO:0043484 regulation of RNA splicing; GO:2000177 regulation of neural precursor cell proliferation	GO:0005634 nucleus; GO:0005681 spliceosomal complex; GO:0030426 growth cone; GO:0043025 neuronal cell body	GO:0003676 nucleic acid binding; GO:0003723 RNA binding; GO:0003729 mRNA binding; GO:0005515 protein binding	NA
319996	Golm2	golgi membrane protein 2, transcript variant 4	0.456826	4.72747	2.07653	0.0509331	0.153571	-4.43983	1.37252	GO:0008150 biological_process	GO:0005794 Golgi apparatus; GO:0016020 membrane; GO:0016021 integral component of membrane	GO:0003674 molecular_function	NA
60527	Fads3	fatty acid desaturase 3, transcript variant X2	0.461664	5.10054	2.07656	0.0509298	0.153571	-4.43977	1.37713	GO:0006629 lipid metabolic process; GO:0006631 fatty acid metabolic process; GO:0006633 fatty acid biosynthetic process; GO:0008150 biological_process	GO:0005575 cellular_component; GO:0005783 endoplasmic reticulum; GO:0016020 membrane; GO:0016021 integral component of membrane	GO:0016491 oxidoreductase activity	NA
23857	Dmtf1	cyclin D binding myb-like transcription factor 1, transcript variant 2	0.458363	4.45257	2.07628	0.0509589	0.153603	-4.44027	1.37398	GO:0006355 regulation of transcription, DNA-templated; GO:0006357 regulation of transcription by RNA polymerase II; GO:0007049 cell cycle; GO:0045944 positive regulation of transcription by RNA polymerase II	GO:0005634 nucleus; GO:0005654 nucleoplasm; GO:0005829 cytosol	GO:0000976 transcription regulatory region sequence-specific DNA binding; GO:0000978 RNA polymerase II cis-regulatory region sequence-specific DNA binding; GO:0000981 DNA-binding transcription factor activity, RNA polymerase II-specific; GO:0001228 DNA-binding transcription activator activity, RNA polymerase II-specific; GO:0003677 DNA binding; GO:0003700 DNA-binding transcription factor activity	NA
244373	Erlin2	ER lipid raft associated 2, transcript variant 7	0.45147	3.63279	2.07595	0.0509921	0.15361	-4.44084	1.36743	GO:0006629 lipid metabolic process; GO:0008202 steroid metabolic process; GO:0008203 cholesterol metabolic process; GO:0030433 ubiquitin-dependent ERAD pathway; GO:0032933 SREBP signaling pathway; GO:0045541 negative regulation of cholesterol biosynthetic process; GO:0045717 negative regulation of fatty acid biosynthetic process	GO:0005783 endoplasmic reticulum; GO:0005789 endoplasmic reticulum membrane; GO:0005829 cytosol; GO:0005886 plasma membrane; GO:0016020 membrane; GO:0016021 integral component of membrane; GO:0032991 protein-containing complex; GO:0045121 membrane raft	GO:0005515 protein binding; GO:0015485 cholesterol binding; GO:0031625 ubiquitin protein ligase binding	NA
238276	Akap5	A kinase (PRKA) anchor protein 5	0.639652	5.61472	2.07599	0.0509874	0.15361	-4.44076	1.55795	GO:0001934 positive regulation of protein phosphorylation; GO:0006605 protein targeting; GO:0007165 signal transduction; GO:0007193 adenylate cyclase-inhibiting G protein-coupled receptor signaling pathway; GO:0007194 negative regulation of adenylate cyclase activity; GO:0010524 positive regulation of calcium ion transport into cytosol; GO:0010738 regulation of protein kinase A signaling; GO:0036394 amylase secretion; GO:0042307 positive regulation of protein import into nucleus; GO:0043113 receptor clustering; GO:0043267 negative regulation of potassium ion transport; GO:0043271 negative regulation of ion transport; GO:0043624 cellular protein complex disassembly; GO:0045163 clustering of voltage-gated potassium channels; GO:0045762 positive regulation of adenylate cyclase activity; GO:0050775 positive regulation of dendrite morphogenesis; GO:0070073 clustering of voltage-gated calcium channels; GO:0070886 positive regulation of calcineurin-NFAT signaling cascade; GO:0099149 regulation of postsynaptic neurotransmitter receptor internalization; GO:1900273 positive regulation of long-term synaptic potentiation; GO:1903078 positive regulation of protein localization to plasma membrane; GO:1905751 positive regulation of endosome to plasma membrane protein transport	GO:0005737 cytoplasm; GO:0005768 endosome; GO:0005856 cytoskeleton; GO:0005886 plasma membrane; GO:0009898 cytoplasmic side of plasma membrane; GO:0014069 postsynaptic density; GO:0016020 membrane; GO:0016323 basolateral plasma membrane; GO:0030054 cell junction; GO:0030425 dendrite; GO:0031527 filopodium membrane; GO:0032279 asymmetric synapse; GO:0032590 dendrite membrane; GO:0032591 dendritic spine membrane; GO:0032991 protein-containing complex; GO:0043025 neuronal cell body; GO:0043197 dendritic spine; GO:0043198 dendritic shaft; GO:0045121 membrane raft; GO:0045202 synapse; GO:0048471 perinuclear region of cytoplasm; GO:0060076 excitatory synapse; GO:0098837 postsynaptic recycling endosome; GO:0098978 glutamatergic synapse; GO:0099092 postsynaptic density, intracellular component	GO:0001664 G protein-coupled receptor binding; GO:0003779 actin binding; GO:0005515 protein binding; GO:0005516 calmodulin binding; GO:0008179 adenylate cyclase binding; GO:0017124 SH3 domain binding; GO:0019900 kinase binding; GO:0019901 protein kinase binding; GO:0019904 protein domain specific binding; GO:0030346 protein phosphatase 2B binding; GO:0031698 beta-2 adrenergic receptor binding; GO:0034237 protein kinase A regulatory subunit binding; GO:0035254 glutamate receptor binding; GO:0044877 protein-containing complex binding; GO:0045296 cadherin binding; GO:0050811 GABA receptor binding; GO:0060090 molecular adaptor activity; GO:0097110 scaffold protein binding	NA
235344	Sik2	salt inducible kinase 2, transcript variant X3	0.538284	3.63653	2.07531	0.0510565	0.153757	-4.44194	1.45224	GO:0006468 protein phosphorylation; GO:0008286 insulin receptor signaling pathway; GO:0016310 phosphorylation; GO:0035556 intracellular signal transduction; GO:0042149 cellular response to glucose starvation; GO:0046626 regulation of insulin receptor signaling pathway; GO:0046777 protein autophosphorylation	GO:0005634 nucleus; GO:0005737 cytoplasm	GO:0000166 nucleotide binding; GO:0000287 magnesium ion binding; GO:0004672 protein kinase activity; GO:0004674 protein serine/threonine kinase activity; GO:0005515 protein binding; GO:0005524 ATP binding; GO:0016301 kinase activity; GO:0016740 transferase activity; GO:0046872 metal ion binding	04922 Glucagon signaling pathway
72981	Thap12	THAP domain containing 12, transcript variant X2	-0.348528	5.20154	-2.0749	0.0510983	0.15379	-4.44266	0.785385	GO:0008150 biological_process	GO:0005634 nucleus	GO:0003676 nucleic acid binding; GO:0003677 DNA binding; GO:0046872 metal ion binding; GO:0046983 protein dimerization activity	NA
69583	Tnfsf13	tumor necrosis factor (ligand) superfamily, member 13, transcript variant 2	0.835459	3.22466	2.07501	0.0510876	0.15379	-4.44248	1.78442	GO:0002376 immune system process; GO:0002426 immunoglobulin production in mucosal tissue; GO:0002636 positive regulation of germinal center formation; GO:0006955 immune response; GO:0008284 positive regulation of cell population proliferation; GO:0016064 immunoglobulin mediated immune response; GO:0048298 positive regulation of isotype switching to IgA isotypes; GO:0050776 regulation of immune response	GO:0005576 extracellular region; GO:0005615 extracellular space; GO:0005737 cytoplasm; GO:0009897 external side of plasma membrane; GO:0016020 membrane	GO:0005125 cytokine activity; GO:0005164 tumor necrosis factor receptor binding; GO:0048018 receptor ligand activity	04060 Cytokine-cytokine receptor interaction; 04672 Intestinal immune network for IgA production; 05323 Rheumatoid arthritis
68267	Slc25a22	solute carrier family 25 (mitochondrial carrier, glutamate), member 22, transcript variant 2	-0.58732	3.72876	-2.07458	0.0511309	0.153795	-4.44322	0.665578	GO:0006810 transport; GO:0015810 aspartate transmembrane transport; GO:0015813 L-glutamate transmembrane transport; GO:0043490 malate-aspartate shuttle; GO:0055085 transmembrane transport	GO:0005739 mitochondrion; GO:0005743 mitochondrial inner membrane; GO:0016020 membrane; GO:0016021 integral component of membrane	GO:0005313 L-glutamate transmembrane transporter activity; GO:0015183 L-aspartate transmembrane transporter activity; GO:0015293 symporter activity; GO:0022857 transmembrane transporter activity	NA
228012	Tlk1	tousled-like kinase 1, transcript variant 1	0.392039	5.55835	2.07472	0.0511169	0.153795	-4.44298	1.31225	GO:0001672 regulation of chromatin assembly or disassembly; GO:0006325 chromatin organization; GO:0006468 protein phosphorylation; GO:0006886 intracellular protein transport; GO:0006974 cellular response to DNA damage stimulus; GO:0007049 cell cycle; GO:0007059 chromosome segregation; GO:0016310 phosphorylation; GO:0018105 peptidyl-serine phosphorylation; GO:0035556 intracellular signal transduction	GO:0005634 nucleus; GO:0005654 nucleoplasm	GO:0000166 nucleotide binding; GO:0004672 protein kinase activity; GO:0004674 protein serine/threonine kinase activity; GO:0005524 ATP binding; GO:0016301 kinase activity; GO:0016740 transferase activity	NA
52609	Cbx7	chromobox 7, transcript variant X8	0.578883	3.43349	2.07439	0.0511502	0.153806	-4.44355	1.49369	GO:0000122 negative regulation of transcription by RNA polymerase II; GO:0006325 chromatin organization; GO:0032968 positive regulation of transcription elongation from RNA polymerase II promoter; GO:0048733 sebaceous gland development	GO:0000785 chromatin; GO:0000792 heterochromatin; GO:0005634 nucleus; GO:0005654 nucleoplasm; GO:0005694 chromosome; GO:0005829 cytosol; GO:0031519 PcG protein complex; GO:0035102 PRC1 complex	GO:0003682 chromatin binding; GO:0003723 RNA binding; GO:0003727 single-stranded RNA binding; GO:0005515 protein binding; GO:0035064 methylated histone binding	NA
68626	Elac2	elaC ribonuclease Z 2, transcript variant 4	-0.507794	3.28744	-2.0725	0.0513437	0.154219	-4.44684	0.703297	GO:0008033 tRNA processing; GO:0072684 mitochondrial tRNA 3'-trailer cleavage, endonucleolytic	GO:0005634 nucleus; GO:0005654 nucleoplasm; GO:0005739 mitochondrion; GO:0042645 mitochondrial nucleoid	GO:0004518 nuclease activity; GO:0004519 endonuclease activity; GO:0004549 tRNA-specific ribonuclease activity; GO:0016787 hydrolase activity; GO:0042781 3'-tRNA processing endoribonuclease activity; GO:0046872 metal ion binding	03013 RNA transport
94112	Med15	mediator complex subunit 15, transcript variant 4	-0.398245	5.40755	-2.07229	0.0513648	0.154219	-4.4472	0.758781	GO:0006355 regulation of transcription, DNA-templated; GO:0006357 regulation of transcription by RNA polymerase II; GO:0019827 stem cell population maintenance	GO:0005634 nucleus; GO:0005654 nucleoplasm; GO:0005737 cytoplasm	GO:0003712 transcription coregulator activity	NA
26422	Nbea	neurobeachin	0.490485	4.30895	2.07234	0.0513597	0.154219	-4.44711	1.40492	GO:0006605 protein targeting; GO:0006892 post-Golgi vesicle-mediated transport; GO:0008104 protein localization; GO:0061484 hematopoietic stem cell homeostasis	GO:0005634 nucleus; GO:0005802 trans-Golgi network; GO:0005829 cytosol; GO:0005886 plasma membrane; GO:0012505 endomembrane system; GO:0016020 membrane; GO:0030054 cell junction; GO:0045202 synapse; GO:0045211 postsynaptic membrane	GO:0019901 protein kinase binding; GO:0051018 protein kinase A binding	NA
57373	Akip1	A kinase (PRKA) interacting protein 1	0.533989	3.20276	2.07244	0.0513496	0.154219	-4.44694	1.44793	GO:0034446 substrate adhesion-dependent cell spreading; GO:1901222 regulation of NIK/NF-kappaB signaling	GO:0005634 nucleus; GO:0005654 nucleoplasm; GO:0048471 perinuclear region of cytoplasm	GO:0005515 protein binding	NA
235184	Msantd2	Myb/SANT-like DNA-binding domain containing 2, transcript variant X4	0.806222	4.97647	2.07257	0.051336	0.154219	-4.44671	1.74863	GO:0008150 biological_process	GO:0005575 cellular_component	GO:0003674 molecular_function	NA
319172	H2ac4	H2A clustered histone 4	-1.03312	3.25917	-2.07188	0.0514068	0.154251	-4.44791	0.488652	GO:0006342 chromatin silencing	GO:0005634 nucleus	GO:0003677 DNA binding	04217 Necroptosis; 04613 Neutrophil extracellular trap formation; 05034 Alcoholism; 05322 Systemic lupus erythematosus
195733	Grhl1	grainyhead like transcription factor 1, transcript variant 1	-0.533771	2.78277	-2.07199	0.0513952	0.154251	-4.44772	0.690747	GO:0002934 desmosome organization; GO:0006355 regulation of transcription, DNA-templated; GO:0006357 regulation of transcription by RNA polymerase II; GO:0007275 multicellular organism development; GO:0008544 epidermis development; GO:0045616 regulation of keratinocyte differentiation; GO:0045944 positive regulation of transcription by RNA polymerase II; GO:0061436 establishment of skin barrier	GO:0005634 nucleus; GO:0005654 nucleoplasm; GO:0043231 intracellular membrane-bounded organelle	GO:0000976 transcription regulatory region sequence-specific DNA binding; GO:0000978 RNA polymerase II cis-regulatory region sequence-specific DNA binding; GO:0001228 DNA-binding transcription activator activity, RNA polymerase II-specific; GO:0003677 DNA binding; GO:0003700 DNA-binding transcription factor activity; GO:0031490 chromatin DNA binding; GO:0042803 protein homodimerization activity; GO:0043565 sequence-specific DNA binding; GO:1990837 sequence-specific double-stranded DNA binding	NA
16332	Inppl1	inositol polyphosphate phosphatase-like 1, transcript variant 2	0.604762	3.77036	2.071	0.0514966	0.154474	-4.44944	1.52073	GO:0001958 endochondral ossification; GO:0002376 immune system process; GO:0006006 glucose metabolic process; GO:0006661 phosphatidylinositol biosynthetic process; GO:0006897 endocytosis; GO:0007015 actin filament organization; GO:0007155 cell adhesion; GO:0008156 negative regulation of DNA replication; GO:0008285 negative regulation of cell population proliferation; GO:0009791 post-embryonic development; GO:0010629 negative regulation of gene expression; GO:0010642 negative regulation of platelet-derived growth factor receptor signaling pathway; GO:0010977 negative regulation of neuron projection development; GO:0032868 response to insulin; GO:0032957 inositol trisphosphate metabolic process; GO:0043407 negative regulation of MAP kinase activity; GO:0043569 negative regulation of insulin-like growth factor receptor signaling pathway; GO:0044255 cellular lipid metabolic process; GO:0046627 negative regulation of insulin receptor signaling pathway; GO:0046856 phosphatidylinositol dephosphorylation; GO:0097178 ruffle assembly	GO:0005634 nucleus; GO:0005737 cytoplasm; GO:0005794 Golgi apparatus; GO:0005829 cytosol; GO:0005856 cytoskeleton; GO:0005886 plasma membrane; GO:0016020 membrane; GO:0030027 lamellipodium; GO:0042995 cell projection	GO:0003779 actin binding; GO:0004445 inositol-polyphosphate 5-phosphatase activity; GO:0005515 protein binding; GO:0005547 phosphatidylinositol-3,4,5-trisphosphate binding; GO:0016787 hydrolase activity; GO:0017124 SH3 domain binding; GO:0042169 SH2 domain binding	00562 Inositol phosphate metabolism; 01100 Metabolic pathways; 04070 Phosphatidylinositol signaling system; 04662 B cell receptor signaling pathway; 04666 Fc gamma R-mediated phagocytosis; 04910 Insulin signaling pathway
76890	Memo1	mediator of cell motility 1	-0.813709	4.27921	-2.06934	0.0516669	0.154912	-4.45232	0.568917	GO:0032886 regulation of microtubule-based process	NA	GO:0042277 peptide binding	NA
18218	Dusp8	dual specificity phosphatase 8	-0.60179	4.12134	-2.06928	0.0516736	0.154912	-4.45243	0.658936	GO:0000188 inactivation of MAPK activity; GO:0006470 protein dephosphorylation; GO:0016311 dephosphorylation; GO:0035335 peptidyl-tyrosine dephosphorylation; GO:0035970 peptidyl-threonine dephosphorylation	GO:0005634 nucleus; GO:0005737 cytoplasm; GO:0005829 cytosol	GO:0004721 phosphoprotein phosphatase activity; GO:0004725 protein tyrosine phosphatase activity; GO:0008138 protein tyrosine/serine/threonine phosphatase activity; GO:0008330 protein tyrosine/threonine phosphatase activity; GO:0016787 hydrolase activity; GO:0016791 phosphatase activity; GO:0017017 MAP kinase tyrosine/serine/threonine phosphatase activity; GO:0051019 mitogen-activated protein kinase binding	04010 MAPK signaling pathway
208884	Zdhhc9	zinc finger, DHHC domain containing 9, transcript variant X2	0.659292	3.04941	2.06828	0.0517758	0.155171	-4.45415	1.57931	GO:0006612 protein targeting to membrane; GO:0018230 peptidyl-L-cysteine S-palmitoylation; GO:0018345 protein palmitoylation	GO:0002178 palmitoyltransferase complex; GO:0005783 endoplasmic reticulum; GO:0005794 Golgi apparatus; GO:0005829 cytosol; GO:0016020 membrane; GO:0016021 integral component of membrane; GO:0031228 intrinsic component of Golgi membrane	GO:0016409 palmitoyltransferase activity; GO:0016740 transferase activity; GO:0016746 transferase activity, transferring acyl groups; GO:0019706 protein-cysteine S-palmitoyltransferase activity; GO:0043849 Ras palmitoyltransferase activity	NA
22200	Uba3	ubiquitin-like modifier activating enzyme 3, transcript variant 4	-0.436345	4.21114	-2.06795	0.0518098	0.155227	-4.45473	0.739005	GO:0000278 mitotic cell cycle; GO:0007049 cell cycle; GO:0007113 endomitotic cell cycle; GO:0032446 protein modification by small protein conjugation; GO:0045116 protein neddylation; GO:0045892 negative regulation of transcription, DNA-templated; GO:0051726 regulation of cell cycle	GO:0005634 nucleus; GO:0005737 cytoplasm; GO:0032991 protein-containing complex	GO:0000166 nucleotide binding; GO:0005515 protein binding; GO:0005524 ATP binding; GO:0008641 ubiquitin-like modifier activating enzyme activity; GO:0016874 ligase activity; GO:0016922 nuclear receptor binding; GO:0019781 NEDD8 activating enzyme activity; GO:0042802 identical protein binding; GO:0044877 protein-containing complex binding; GO:0046982 protein heterodimerization activity	04120 Ubiquitin mediated proteolysis
78523	Mrpl9	mitochondrial ribosomal protein L9	-0.523285	4.13284	-2.06757	0.0518497	0.155299	-4.4554	0.695786	GO:0006412 translation	GO:0005622 intracellular anatomical structure; GO:0005739 mitochondrion; GO:0005762 mitochondrial large ribosomal subunit; GO:0005840 ribosome	GO:0003735 structural constituent of ribosome	03010 Ribosome
68938	Aspscr1	alveolar soft part sarcoma chromosome region, candidate 1 (human), transcript variant 3	0.5729	3.63582	2.06614	0.0519969	0.155693	-4.45787	1.48751	GO:0006886 intracellular protein transport; GO:0031401 positive regulation of protein modification process; GO:0042593 glucose homeostasis; GO:0046324 regulation of glucose import	GO:0005634 nucleus; GO:0005654 nucleoplasm; GO:0005737 cytoplasm; GO:0005829 cytosol; GO:0005886 plasma membrane; GO:0009898 cytoplasmic side of plasma membrane; GO:0012506 vesicle membrane; GO:0016020 membrane; GO:0019898 extrinsic component of membrane; GO:0030659 cytoplasmic vesicle membrane; GO:0043231 intracellular membrane-bounded organelle; GO:0048471 perinuclear region of cytoplasm	GO:0005515 protein binding	05202 Transcriptional misregulation in cancer
94227	Pi15	peptidase inhibitor 15	0.822959	4.86616	2.06588	0.0520239	0.155727	-4.45832	1.76903	GO:0007275 multicellular organism development; GO:0010466 negative regulation of peptidase activity	GO:0005576 extracellular region; GO:0005615 extracellular space	GO:0030414 peptidase inhibitor activity	NA
118568094	LOC118568094	translation initiation factor IF-2-like	0.700601	4.2834	2.06521	0.0520927	0.155886	-4.45948	1.62518	NA	NA	NA	NA
12033	Bcap29	B cell receptor associated protein 29, transcript variant 2	-0.480287	3.96856	-2.0649	0.0521246	0.155935	-4.46001	0.716835	GO:0006886 intracellular protein transport; GO:0006888 endoplasmic reticulum to Golgi vesicle-mediated transport; GO:0006915 apoptotic process; GO:0015031 protein transport; GO:0016192 vesicle-mediated transport; GO:0070973 protein localization to endoplasmic reticulum exit site	GO:0005783 endoplasmic reticulum; GO:0005789 endoplasmic reticulum membrane; GO:0016020 membrane; GO:0016021 integral component of membrane	NA	NA
67887	Saraf	store-operated calcium entry-associated regulatory factor	-0.309794	6.12458	-2.06422	0.0521952	0.156099	-4.46119	0.806757	GO:0006811 ion transport; GO:0006816 calcium ion transport; GO:2001256 regulation of store-operated calcium entry	GO:0005783 endoplasmic reticulum; GO:0016020 membrane; GO:0016021 integral component of membrane; GO:0030176 integral component of endoplasmic reticulum membrane; GO:0140268 endoplasmic reticulum-plasma membrane contact site	NA	NA
52202	Rbm34	RNA binding motif protein 34, transcript variant 1	-0.575737	4.60177	-2.06379	0.0522399	0.156186	-4.46194	0.670943	GO:0008150 biological_process	GO:0005634 nucleus; GO:0005654 nucleoplasm; GO:0005694 chromosome; GO:0005730 nucleolus	GO:0003676 nucleic acid binding; GO:0003723 RNA binding	NA
76582	Ipo11	importin 11, transcript variant 2	1.00193	2.88037	2.06342	0.0522788	0.156255	-4.46259	2.00268	GO:0006606 protein import into nucleus; GO:0006610 ribosomal protein import into nucleus; GO:0006886 intracellular protein transport; GO:0015031 protein transport	GO:0005634 nucleus; GO:0005635 nuclear envelope; GO:0005654 nucleoplasm; GO:0005737 cytoplasm; GO:0005829 cytosol	GO:0005515 protein binding; GO:0031267 small GTPase binding; GO:0061608 nuclear import signal receptor activity	NA
56480	Tbk1	TANK-binding kinase 1	-0.553642	5.95878	-2.06283	0.0523399	0.156391	-4.4636	0.681298	GO:0002218 activation of innate immune response; GO:0002376 immune system process; GO:0006468 protein phosphorylation; GO:0010468 regulation of gene expression; GO:0010629 negative regulation of gene expression; GO:0016239 positive regulation of macroautophagy; GO:0016310 phosphorylation; GO:0018105 peptidyl-serine phosphorylation; GO:0018107 peptidyl-threonine phosphorylation; GO:0031323 regulation of cellular metabolic process; GO:0032479 regulation of type I interferon production; GO:0032727 positive regulation of interferon-alpha production; GO:0032728 positive regulation of interferon-beta production; GO:0044565 dendritic cell proliferation; GO:0045087 innate immune response; GO:0045944 positive regulation of transcription by RNA polymerase II; GO:0050830 defense response to Gram-positive bacterium; GO:0051607 defense response to virus; GO:0060340 positive regulation of type I interferon-mediated signaling pathway; GO:1904417 positive regulation of xenophagy	GO:0005654 nucleoplasm; GO:0005737 cytoplasm; GO:0005829 cytosol; GO:0043231 intracellular membrane-bounded organelle	GO:0000166 nucleotide binding; GO:0003676 nucleic acid binding; GO:0004672 protein kinase activity; GO:0004674 protein serine/threonine kinase activity; GO:0005515 protein binding; GO:0005524 ATP binding; GO:0016301 kinase activity; GO:0016740 transferase activity; GO:0019903 protein phosphatase binding; GO:0042802 identical protein binding; GO:0051219 phosphoprotein binding	04014 Ras signaling pathway; 04137 Mitophagy - animal; 04140 Autophagy - animal; 04620 Toll-like receptor signaling pathway; 04621 NOD-like receptor signaling pathway; 04622 RIG-I-like receptor signaling pathway; 04623 Cytosolic DNA-sensing pathway; 04657 IL-17 signaling pathway; 05014 Amyotrophic lateral sclerosis; 05022 Pathways of neurodegeneration - multiple diseases; 05135 Yersinia infection; 05160 Hepatitis C; 05161 Hepatitis B; 05162 Measles; 05163 Human cytomegalovirus infection; 05164 Influenza A; 05165 Human papillomavirus infection; 05167 Kaposi sarcoma-associated herpesvirus infection; 05168 Herpes simplex virus 1 infection; 05169 Epstein-Barr virus infection; 05170 Human immunodeficiency virus 1 infection; 05171 Coronavirus disease - COVID-19; 05417 Lipid and atherosclerosis
52502	Carhsp1	calcium regulated heat stable protein 1, transcript variant X3	-0.371296	5.92199	-2.06267	0.0523562	0.156392	-4.46388	0.773088	GO:0043488 regulation of mRNA stability	GO:0000177 cytoplasmic exosome (RNase complex); GO:0005737 cytoplasm; GO:0005829 cytosol; GO:0043186 P granule	GO:0003676 nucleic acid binding; GO:0003723 RNA binding; GO:0003730 mRNA 3'-UTR binding; GO:0005515 protein binding	NA
15529	Sdc2	syndecan 2	0.437618	4.02411	2.06218	0.0524079	0.1565	-4.46474	1.35437	GO:0007399 nervous system development; GO:0016477 cell migration; GO:0030154 cell differentiation; GO:0048813 dendrite morphogenesis; GO:0048814 regulation of dendrite morphogenesis	GO:0005796 Golgi lumen; GO:0009986 cell surface; GO:0016020 membrane; GO:0016021 integral component of membrane; GO:0043025 neuronal cell body; GO:0045202 synapse	GO:0005515 protein binding; GO:0030165 PDZ domain binding; GO:0042802 identical protein binding	04514 Cell adhesion molecules; 05144 Malaria; 05205 Proteoglycans in cancer; 05418 Fluid shear stress and atherosclerosis
233208	Scaf1	SR-related CTD-associated factor 1	-0.404845	4.67214	-2.06164	0.0524642	0.156574	-4.46567	0.755317	GO:0006366 transcription by RNA polymerase II; GO:0006397 mRNA processing; GO:0008380 RNA splicing	GO:0005634 nucleus	GO:0003723 RNA binding; GO:0019904 protein domain specific binding; GO:0099122 RNA polymerase II C-terminal domain binding	NA
69674	Mif4gd	MIF4G domain containing, transcript variant 2	0.407271	4.73483	2.06177	0.0524502	0.156574	-4.46544	1.32617	GO:0006417 regulation of translation; GO:0006446 regulation of translational initiation	GO:0005634 nucleus; GO:0005730 nucleolus; GO:0005737 cytoplasm; GO:0005794 Golgi apparatus; GO:0005829 cytosol	GO:0003723 RNA binding; GO:0008022 protein C-terminus binding; GO:0008494 translation activator activity; GO:0042802 identical protein binding	NA
217684	Susd6	sushi domain containing 6, transcript variant 2	-0.34647	6.49138	-2.0614	0.0524891	0.156583	-4.46609	0.786506	GO:0006974 cellular response to DNA damage stimulus; GO:0008219 cell death	GO:0005575 cellular_component; GO:0016020 membrane; GO:0016021 integral component of membrane	GO:0003674 molecular_function	NA
14155	Fem1b	fem 1 homolog b	0.388478	4.80815	2.06115	0.0525146	0.156583	-4.46651	1.30901	GO:0002070 epithelial cell maturation; GO:0006915 apoptotic process; GO:0016567 protein ubiquitination; GO:0051438 regulation of ubiquitin-protein transferase activity; GO:0060442 branching involved in prostate gland morphogenesis; GO:0060743 epithelial cell maturation involved in prostate gland development; GO:1902041 regulation of extrinsic apoptotic signaling pathway via death domain receptors; GO:2000001 regulation of DNA damage checkpoint	GO:0005634 nucleus; GO:0005654 nucleoplasm; GO:0005737 cytoplasm; GO:0005829 cytosol	GO:0005123 death receptor binding; GO:0005515 protein binding	NA
11522	Adh1	alcohol dehydrogenase 1 (class I)	0.695099	3.34482	2.06121	0.0525084	0.156583	-4.46641	1.619	GO:0001523 retinoid metabolic process; GO:0006068 ethanol catabolic process; GO:0006069 ethanol oxidation; GO:0032526 response to retinoic acid; GO:0033574 response to testosterone; GO:0042572 retinol metabolic process; GO:0042573 retinoic acid metabolic process; GO:0046186 acetaldehyde biosynthetic process; GO:0048149 behavioral response to ethanol; GO:0048545 response to steroid hormone	GO:0005622 intracellular anatomical structure; GO:0005654 nucleoplasm; GO:0005737 cytoplasm; GO:0005739 mitochondrion; GO:0005829 cytosol; GO:0005886 plasma membrane	GO:0004022 alcohol dehydrogenase (NAD+) activity; GO:0004024 alcohol dehydrogenase activity, zinc-dependent; GO:0004745 retinol dehydrogenase activity; GO:0008270 zinc ion binding; GO:0016491 oxidoreductase activity; GO:0035276 ethanol binding; GO:0036094 small molecule binding; GO:0042802 identical protein binding; GO:0046872 metal ion binding; GO:0051287 NAD binding	00010 Glycolysis / Gluconeogenesis; 00071 Fatty acid degradation; 00350 Tyrosine metabolism; 00620 Pyruvate metabolism; 00830 Retinol metabolism; 00980 Metabolism of xenobiotics by cytochrome P450; 00982 Drug metabolism - cytochrome P450; 01100 Metabolic pathways
83554	Fstl3	follistatin-like 3	0.592002	4.49507	2.06092	0.0525386	0.156606	-4.46691	1.50734	GO:0001503 ossification; GO:0002244 hematopoietic progenitor cell differentiation; GO:0006357 regulation of transcription by RNA polymerase II; GO:0007275 multicellular organism development; GO:0022409 positive regulation of cell-cell adhesion; GO:0030154 cell differentiation; GO:0030510 regulation of BMP signaling pathway; GO:0030514 negative regulation of BMP signaling pathway; GO:0032926 negative regulation of activin receptor signaling pathway; GO:0045671 negative regulation of osteoclast differentiation; GO:0045944 positive regulation of transcription by RNA polymerase II; GO:0090101 negative regulation of transmembrane receptor protein serine/threonine kinase signaling pathway	GO:0005576 extracellular region; GO:0005615 extracellular space; GO:0005634 nucleus; GO:0005654 nucleoplasm; GO:0005794 Golgi apparatus; GO:0030141 secretory granule; GO:0044306 neuron projection terminus	GO:0001968 fibronectin binding; GO:0048185 activin binding	NA
66396	Ccdc82	coiled-coil domain containing 82, transcript variant X3	0.614769	5.41537	2.06063	0.0525695	0.156606	-4.46742	1.53131	GO:0008150 biological_process	GO:0005634 nucleus	GO:0003674 molecular_function	NA
118567856	LOC118567856	uncharacterized LOC118567856	0.827067	3.39413	2.06066	0.0525662	0.156606	-4.46737	1.77408	NA	NA	NA	NA
26374	Cop1	COP1, E3 ubiquitin ligase, transcript variant X1	0.521091	5.21763	2.05996	0.0526386	0.156765	-4.46857	1.43504	GO:0010212 response to ionizing radiation; GO:0016567 protein ubiquitination; GO:0018215 protein phosphopantetheinylation; GO:0032436 positive regulation of proteasomal ubiquitin-dependent protein catabolic process; GO:0043161 proteasome-mediated ubiquitin-dependent protein catabolic process	GO:0000139 Golgi membrane; GO:0005634 nucleus; GO:0005737 cytoplasm; GO:0031464 Cul4A-RING E3 ubiquitin ligase complex	GO:0005515 protein binding; GO:0016740 transferase activity; GO:0046872 metal ion binding; GO:0061630 ubiquitin protein ligase activity	04115 p53 signaling pathway; 04120 Ubiquitin mediated proteolysis
66072	Sdhaf2	succinate dehydrogenase complex assembly factor 2	0.456265	4.21432	2.05967	0.0526696	0.15681	-4.46908	1.37199	GO:0006099 tricarboxylic acid cycle; GO:0006121 mitochondrial electron transport, succinate to ubiquinone; GO:0006470 protein dephosphorylation; GO:0010719 negative regulation of epithelial to mesenchymal transition; GO:0018293 protein-FAD linkage; GO:0034553 mitochondrial respiratory chain complex II assembly; GO:0090090 negative regulation of canonical Wnt signaling pathway	GO:0005730 nucleolus; GO:0005739 mitochondrion; GO:0005829 cytosol	GO:0003674 molecular_function	NA
11816	Apoe	apolipoprotein E, transcript variant 4	-0.313301	7.7986	-2.05923	0.0527156	0.156864	-4.46984	0.804798	GO:0001937 negative regulation of endothelial cell proliferation; GO:0002021 response to dietary excess; GO:0006629 lipid metabolic process; GO:0006641 triglyceride metabolic process; GO:0006707 cholesterol catabolic process; GO:0006869 lipid transport; GO:0006874 cellular calcium ion homeostasis; GO:0006898 receptor-mediated endocytosis; GO:0006979 response to oxidative stress; GO:0007186 G protein-coupled receptor signaling pathway; GO:0007263 nitric oxide mediated signal transduction; GO:0007568 aging; GO:0007616 long-term memory; GO:0008203 cholesterol metabolic process; GO:0010467 gene expression; GO:0010468 regulation of gene expression; GO:0010544 negative regulation of platelet activation; GO:0010596 negative regulation of endothelial cell migration; GO:0010629 negative regulation of gene expression; GO:0010873 positive regulation of cholesterol esterification; GO:0010875 positive regulation of cholesterol efflux; GO:0010877 lipid transport involved in lipid storage; GO:0010976 positive regulation of neuron projection development; GO:0010977 negative regulation of neuron projection development; GO:0015909 long-chain fatty acid transport; GO:0017038 protein import; GO:0019068 virion assembly; GO:0019934 cGMP-mediated signaling; GO:0030195 negative regulation of blood coagulation; GO:0031175 neuron projection development; GO:0032269 negative regulation of cellular protein metabolic process; GO:0032489 regulation of Cdc42 protein signal transduction; GO:0032805 positive regulation of low-density lipoprotein particle receptor catabolic process; GO:0033344 cholesterol efflux; GO:0033700 phospholipid efflux; GO:0034372 very-low-density lipoprotein particle remodeling; GO:0034374 low-density lipoprotein particle remodeling; GO:0034375 high-density lipoprotein particle remodeling; GO:0034380 high-density lipoprotein particle assembly; GO:0034382 chylomicron remnant clearance; GO:0034384 high-density lipoprotein particle clearance; GO:0034447 very-low-density lipoprotein particle clearance; GO:0035641 locomotory exploration behavior; GO:0042157 lipoprotein metabolic process; GO:0042158 lipoprotein biosynthetic process; GO:0042159 lipoprotein catabolic process; GO:0042311 vasodilation; GO:0042632 cholesterol homeostasis; GO:0042981 regulation of apoptotic process; GO:0042982 amyloid precursor protein metabolic process; GO:0043254 regulation of protein-containing complex assembly; GO:0043407 negative regulation of MAP kinase activity; GO:0043524 negative regulation of neuron apoptotic process; GO:0043537 negative regulation of blood vessel endothelial cell migration; GO:0043691 reverse cholesterol transport; GO:0044794 positive regulation by host of viral process; GO:0045088 regulation of innate immune response; GO:0045541 negative regulation of cholesterol biosynthetic process; GO:0045773 positive regulation of axon extension; GO:0045807 positive regulation of endocytosis; GO:0045893 positive regulation of transcription, DNA-templated; GO:0046889 positive regulation of lipid biosynthetic process; GO:0048844 artery morphogenesis; GO:0050709 negative regulation of protein secretion; GO:0050728 negative regulation of inflammatory response; GO:0050807 regulation of synapse organization; GO:0051000 positive regulation of nitric-oxide synthase activity; GO:0051044 positive regulation of membrane protein ectodomain proteolysis; GO:0051055 negative regulation of lipid biosynthetic process; GO:0051246 regulation of protein metabolic process; GO:0051651 maintenance of location in cell; GO:0055088 lipid homeostasis; GO:0055089 fatty acid homeostasis; GO:0060999 positive regulation of dendritic spine development; GO:0061000 negative regulation of dendritic spine development; GO:0061136 regulation of proteasomal protein catabolic process; GO:0061771 response to caloric restriction; GO:0070328 triglyceride homeostasis; GO:0070374 positive regulation of ERK1 and ERK2 cascade; GO:0071830 triglyceride-rich lipoprotein particle clearance; GO:0071831 intermediate-density lipoprotein particle clearance; GO:0072359 circulatory system development; GO:0090090 negative regulation of canonical Wnt signaling pathway; GO:0090181 regulation of cholesterol metabolic process; GO:0090207 regulation of triglyceride metabolic process; GO:0090209 negative regulation of triglyceride metabolic process; GO:0090370 negative regulation of cholesterol efflux; GO:0097006 regulation of plasma lipoprotein particle levels; GO:0097113 AMPA glutamate receptor clustering; GO:0097114 NMDA glutamate receptor clustering; GO:1900221 regulation of amyloid-beta clearance; GO:1900223 positive regulation of amyloid-beta clearance; GO:1900272 negative regulation of long-term synaptic potentiation; GO:1901214 regulation of neuron death; GO:1901215 negative regulation of neuron death; GO:1901216 positive regulation of neuron death; GO:1901627 negative regulation of postsynaptic membrane organization; GO:1901631 positive regulation of presynaptic membrane organization; GO:1902004 positive regulation of amyloid-beta formation; GO:1902430 negative regulation of amyloid-beta formation; GO:1902947 regulation of tau-protein kinase activity; GO:1902951 negative regulation of dendritic spine maintenance; GO:1902952 positive regulation of dendritic spine maintenance; GO:1902991 regulation of amyloid precursor protein catabolic process; GO:1902995 positive regulation of phospholipid efflux; GO:1902998 positive regulation of neurofibrillary tangle assembly; GO:1902999 negative regulation of phospholipid efflux; GO:1903001 negative regulation of lipid transport across blood-brain barrier; GO:1903002 positive regulation of lipid transport across blood-brain barrier; GO:1905855 positive regulation of heparan sulfate binding; GO:1905860 positive regulation of heparan sulfate proteoglycan binding; GO:1905890 regulation of cellular response to very-low-density lipoprotein particle stimulus; GO:1905906 regulation of amyloid fibril formation; GO:1905907 negative regulation of amyloid fibril formation; GO:2000822 regulation of behavioral fear response	GO:0005576 extracellular region; GO:0005615 extracellular space; GO:0005635 nuclear envelope; GO:0005737 cytoplasm; GO:0005764 lysosome; GO:0005768 endosome; GO:0005769 early endosome; GO:0005770 late endosome; GO:0005783 endoplasmic reticulum; GO:0005794 Golgi apparatus; GO:0005829 cytosol; GO:0005874 microtubule; GO:0005886 plasma membrane; GO:0009986 cell surface; GO:0030425 dendrite; GO:0031012 extracellular matrix; GO:0031232 extrinsic component of external side of plasma membrane; GO:0034361 very-low-density lipoprotein particle; GO:0034362 low-density lipoprotein particle; GO:0034363 intermediate-density lipoprotein particle; GO:0034364 high-density lipoprotein particle; GO:0034365 discoidal high-density lipoprotein particle; GO:0042627 chylomicron; GO:0043025 neuronal cell body; GO:0043083 synaptic cleft; GO:0045202 synapse; GO:0098978 glutamatergic synapse; GO:1990777 lipoprotein particle	GO:0001540 amyloid-beta binding; GO:0005102 signaling receptor binding; GO:0005319 lipid transporter activity; GO:0005515 protein binding; GO:0005543 phospholipid binding; GO:0008201 heparin binding; GO:0008289 lipid binding; GO:0016209 antioxidant activity; GO:0042802 identical protein binding; GO:0042803 protein homodimerization activity; GO:0043395 heparan sulfate proteoglycan binding; GO:0044877 protein-containing complex binding; GO:0046848 hydroxyapatite binding; GO:0046911 metal chelating activity; GO:0046983 protein dimerization activity; GO:0048156 tau protein binding; GO:0050750 low-density lipoprotein particle receptor binding; GO:0060228 phosphatidylcholine-sterol O-acyltransferase activator activity; GO:0070326 very-low-density lipoprotein particle receptor binding; GO:0071813 lipoprotein particle binding; GO:0120020 cholesterol transfer activity	04979 Cholesterol metabolism; 05010 Alzheimer disease
56784	Ralgapa1	Ral GTPase activating protein, alpha subunit 1, transcript variant 3	0.539908	5.00798	2.05919	0.0527191	0.156864	-4.4699	1.45388	GO:0006355 regulation of transcription, DNA-templated; GO:0051056 regulation of small GTPase mediated signal transduction	GO:0005634 nucleus; GO:0005737 cytoplasm	GO:0005096 GTPase activator activity; GO:0005515 protein binding; GO:0046982 protein heterodimerization activity	NA
18749	Prkacb	protein kinase, cAMP dependent, catalytic, beta, transcript variant 1	0.42389	5.13702	2.05889	0.0527508	0.156911	-4.47042	1.34154	GO:0001843 neural tube closure; GO:0006468 protein phosphorylation; GO:0007186 G protein-coupled receptor signaling pathway; GO:0007188 adenylate cyclase-modulating G protein-coupled receptor signaling pathway; GO:0010737 protein kinase A signaling; GO:0016310 phosphorylation; GO:0051447 negative regulation of meiotic cell cycle; GO:0070613 regulation of protein processing; GO:1901621 negative regulation of smoothened signaling pathway involved in dorsal/ventral neural tube patterning	GO:0005634 nucleus; GO:0005737 cytoplasm; GO:0005813 centrosome; GO:0005829 cytosol; GO:0005886 plasma membrane; GO:0005952 cAMP-dependent protein kinase complex; GO:0016020 membrane; GO:0048471 perinuclear region of cytoplasm; GO:0097546 ciliary base	GO:0000166 nucleotide binding; GO:0000287 magnesium ion binding; GO:0004672 protein kinase activity; GO:0004674 protein serine/threonine kinase activity; GO:0004691 cAMP-dependent protein kinase activity; GO:0005524 ATP binding; GO:0016301 kinase activity; GO:0016740 transferase activity; GO:0031625 ubiquitin protein ligase binding; GO:0034237 protein kinase A regulatory subunit binding	01522 Endocrine resistance; 04010 MAPK signaling pathway; 04014 Ras signaling pathway; 04020 Calcium signaling pathway; 04024 cAMP signaling pathway; 04062 Chemokine signaling pathway; 04114 Oocyte meiosis; 04140 Autophagy - animal; 04211 Longevity regulating pathway; 04213 Longevity regulating pathway - multiple species; 04261 Adrenergic signaling in cardiomyocytes; 04270 Vascular smooth muscle contraction; 04310 Wnt signaling pathway; 04340 Hedgehog signaling pathway; 04371 Apelin signaling pathway; 04530 Tight junction; 04540 Gap junction; 04611 Platelet activation; 04713 Circadian entrainment; 04714 Thermogenesis; 04720 Long-term potentiation; 04723 Retrograde endocannabinoid signaling; 04724 Glutamatergic synapse; 04725 Cholinergic synapse; 04726 Serotonergic synapse; 04727 GABAergic synapse; 04728 Dopaminergic synapse; 04740 Olfactory transduction; 04742 Taste transduction; 04750 Inflammatory mediator regulation of TRP channels; 04910 Insulin signaling pathway; 04911 Insulin secretion; 04912 GnRH signaling pathway; 04913 Ovarian steroidogenesis; 04914 Progesterone-mediated oocyte maturation; 04915 Estrogen signaling pathway; 04916 Melanogenesis; 04918 Thyroid hormone synthesis; 04919 Thyroid hormone signaling pathway; 04921 Oxytocin signaling pathway; 04922 Glucagon signaling pathway; 04923 Regulation of lipolysis in adipocytes; 04924 Renin secretion; 04925 Aldosterone synthesis and secretion; 04926 Relaxin signaling pathway; 04927 Cortisol synthesis and secretion; 04928 Parathyroid hormone synthesis, secretion and action; 04934 Cushing syndrome; 04935 Growth hormone synthesis, secretion and action; 04961 Endocrine and other factor-regulated calcium reabsorption; 04962 Vasopressin-regulated water reabsorption; 04970 Salivary secretion; 04971 Gastric acid secretion; 04976 Bile secretion; 05012 Parkinson disease; 05020 Prion disease; 05030 Cocaine addiction; 05031 Amphetamine addiction; 05032 Morphine addiction; 05034 Alcoholism; 05146 Amoebiasis; 05163 Human cytomegalovirus infection; 05165 Human papillomavirus infection; 05166 Human T-cell leukemia virus 1 infection; 05200 Pathways in cancer; 05203 Viral carcinogenesis; 05205 Proteoglycans in cancer; 05207 Chemical carcinogenesis - receptor activation; 05414 Dilated cardiomyopathy
102436	Lars2	leucyl-tRNA synthetase, mitochondrial, transcript variant 1	-0.377756	10.2171	-2.05811	0.0528321	0.157106	-4.47176	0.769634	GO:0006412 translation; GO:0006418 tRNA aminoacylation for protein translation; GO:0006429 leucyl-tRNA aminoacylation; GO:0032543 mitochondrial translation	GO:0005739 mitochondrion	GO:0000166 nucleotide binding; GO:0002161 aminoacyl-tRNA editing activity; GO:0004812 aminoacyl-tRNA ligase activity; GO:0004823 leucine-tRNA ligase activity; GO:0005524 ATP binding; GO:0016874 ligase activity	00970 Aminoacyl-tRNA biosynthesis
20807	Srf	serum response factor, transcript variant X2	-0.476694	4.30142	-2.05753	0.0528935	0.157142	-4.47278	0.718622	GO:0001569 branching involved in blood vessel morphogenesis; GO:0001701 in utero embryonic development; GO:0001707 mesoderm formation; GO:0001764 neuron migration; GO:0001829 trophectodermal cell differentiation; GO:0001947 heart looping; GO:0002011 morphogenesis of an epithelial sheet; GO:0002042 cell migration involved in sprouting angiogenesis; GO:0002521 leukocyte differentiation; GO:0003257 positive regulation of transcription from RNA polymerase II promoter involved in myocardial precursor cell differentiation; GO:0006355 regulation of transcription, DNA-templated; GO:0006357 regulation of transcription by RNA polymerase II; GO:0007015 actin filament organization; GO:0007160 cell-matrix adhesion; GO:0007275 multicellular organism development; GO:0007369 gastrulation; GO:0007507 heart development; GO:0007616 long-term memory; GO:0008285 negative regulation of cell population proliferation; GO:0008306 associative learning; GO:0009725 response to hormone; GO:0010669 epithelial structure maintenance; GO:0010735 positive regulation of transcription via serum response element binding; GO:0021766 hippocampus development; GO:0022028 tangential migration from the subventricular zone to the olfactory bulb; GO:0030036 actin cytoskeleton organization; GO:0030038 contractile actin filament bundle assembly; GO:0030155 regulation of cell adhesion; GO:0030168 platelet activation; GO:0030220 platelet formation; GO:0030336 negative regulation of cell migration; GO:0030878 thyroid gland development; GO:0030900 forebrain development; GO:0031175 neuron projection development; GO:0033561 regulation of water loss via skin; GO:0034097 response to cytokine; GO:0035855 megakaryocyte development; GO:0035912 dorsal aorta morphogenesis; GO:0043149 stress fiber assembly; GO:0043589 skin morphogenesis; GO:0045059 positive thymic T cell selection; GO:0045214 sarcomere organization; GO:0045597 positive regulation of cell differentiation; GO:0045773 positive regulation of axon extension; GO:0045893 positive regulation of transcription, DNA-templated; GO:0045944 positive regulation of transcription by RNA polymerase II; GO:0045987 positive regulation of smooth muscle contraction; GO:0046016 positive regulation of transcription by glucose; GO:0046716 muscle cell cellular homeostasis; GO:0048538 thymus development; GO:0048589 developmental growth; GO:0048821 erythrocyte development; GO:0051091 positive regulation of DNA-binding transcription factor activity; GO:0051491 positive regulation of filopodium assembly; GO:0055003 cardiac myofibril assembly; GO:0060218 hematopoietic stem cell differentiation; GO:0060261 positive regulation of transcription initiation from RNA polymerase II promoter; GO:0060292 long-term synaptic depression; GO:0060324 face development; GO:0060347 heart trabecula formation; GO:0060425 lung morphogenesis; GO:0060532 bronchus cartilage development; GO:0060534 trachea cartilage development; GO:0060947 cardiac vascular smooth muscle cell differentiation; GO:0061029 eyelid development in camera-type eye; GO:0061145 lung smooth muscle development; GO:0070830 bicellular tight junction assembly; GO:0090009 primitive streak formation; GO:0090136 epithelial cell-cell adhesion; GO:0090398 cellular senescence; GO:0098609 cell-cell adhesion; GO:1900222 negative regulation of amyloid-beta clearance; GO:1902894 negative regulation of pri-miRNA transcription by RNA polymerase II; GO:1902895 positive regulation of pri-miRNA transcription by RNA polymerase II	GO:0000785 chromatin; GO:0005634 nucleus; GO:0005737 cytoplasm	GO:0000978 RNA polymerase II cis-regulatory region sequence-specific DNA binding; GO:0000981 DNA-binding transcription factor activity, RNA polymerase II-specific; GO:0000987 cis-regulatory region sequence-specific DNA binding; GO:0001228 DNA-binding transcription activator activity, RNA polymerase II-specific; GO:0003677 DNA binding; GO:0003682 chromatin binding; GO:0003700 DNA-binding transcription factor activity; GO:0005515 protein binding; GO:0008134 transcription factor binding; GO:0010736 serum response element binding; GO:0031490 chromatin DNA binding; GO:0042803 protein homodimerization activity; GO:0042826 histone deacetylase binding; GO:0043565 sequence-specific DNA binding; GO:0046983 protein dimerization activity; GO:0061629 RNA polymerase II-specific DNA-binding transcription factor binding; GO:0070878 primary miRNA binding; GO:1990837 sequence-specific double-stranded DNA binding	04010 MAPK signaling pathway; 04022 cGMP-PKG signaling pathway; 05166 Human T-cell leukemia virus 1 infection; 05203 Viral carcinogenesis
229675	Rsbn1	rosbin, round spermatid basic protein 1, transcript variant 1	-0.472537	4.84064	-2.05756	0.0528907	0.157142	-4.47273	0.720696	GO:0006325 chromatin organization; GO:0008150 biological_process	GO:0005634 nucleus	GO:0005515 protein binding; GO:0016491 oxidoreductase activity; GO:0046872 metal ion binding; GO:0051213 dioxygenase activity	NA
19646	Rbbp4	retinoblastoma binding protein 4, chromatin remodeling factor	-0.358491	5.53825	-2.05725	0.0529231	0.157142	-4.47326	0.77998	GO:0006260 DNA replication; GO:0006325 chromatin organization; GO:0006335 DNA replication-dependent nucleosome assembly; GO:0006336 DNA replication-independent nucleosome assembly; GO:0006338 chromatin remodeling; GO:0007049 cell cycle; GO:0031497 chromatin assembly	GO:0000785 chromatin; GO:0005634 nucleus; GO:0005654 nucleoplasm; GO:0005829 cytosol; GO:0016581 NuRD complex; GO:0016589 NURF complex; GO:0032991 protein-containing complex; GO:0033186 CAF-1 complex; GO:0035098 ESC/E(Z) complex	GO:0000978 RNA polymerase II cis-regulatory region sequence-specific DNA binding; GO:0005515 protein binding; GO:0008094 DNA-dependent ATPase activity; GO:0042826 histone deacetylase binding	04218 Cellular senescence
66320	Tmem208	transmembrane protein 208, transcript variant 3	0.657523	4.04231	2.05755	0.0528913	0.157142	-4.47274	1.57737	GO:0006624 vacuolar protein processing; GO:0006914 autophagy	GO:0005783 endoplasmic reticulum; GO:0016020 membrane; GO:0016021 integral component of membrane; GO:0043231 intracellular membrane-bounded organelle	GO:0003674 molecular_function	NA
545370	Hmcn1	hemicentin 1	0.673299	3.06606	2.05738	0.0529092	0.157142	-4.47303	1.59472	GO:0007049 cell cycle; GO:0007156 homophilic cell adhesion via plasma membrane adhesion molecules; GO:0007157 heterophilic cell-cell adhesion via plasma membrane cell adhesion molecules; GO:0009617 response to bacterium; GO:0051301 cell division	GO:0005576 extracellular region; GO:0005604 basement membrane; GO:0005737 cytoplasm; GO:0005912 adherens junction; GO:0005938 cell cortex; GO:0030054 cell junction; GO:0062023 collagen-containing extracellular matrix	GO:0005201 extracellular matrix structural constituent; GO:0005509 calcium ion binding	NA
94218	Cnnm3	cyclin M3, transcript variant 3	0.58153	2.9525	2.05603	0.0530512	0.157475	-4.47537	1.49644	GO:0006810 transport; GO:0006811 ion transport	GO:0005886 plasma membrane; GO:0016020 membrane; GO:0016021 integral component of membrane; GO:0043231 intracellular membrane-bounded organelle	GO:0022857 transmembrane transporter activity	NA
103784	Wdr92	WD repeat domain 92	-0.708938	7.62986	-2.05544	0.0531127	0.157598	-4.47638	0.61177	GO:0006915 apoptotic process	GO:0005575 cellular_component	GO:0043130 ubiquitin binding	NA
16331	Inpp5d	inositol polyphosphate-5-phosphatase D, transcript variant 3	-0.33712	5.01509	-2.05534	0.0531242	0.157598	-4.47657	0.79162	GO:0002376 immune system process; GO:0006915 apoptotic process; GO:0008285 negative regulation of cell population proliferation; GO:0008340 determination of adult lifespan; GO:0009968 negative regulation of signal transduction; GO:0016064 immunoglobulin mediated immune response; GO:0030853 negative regulation of granulocyte differentiation; GO:0030889 negative regulation of B cell proliferation; GO:0032715 negative regulation of interleukin-6 production; GO:0035556 intracellular signal transduction; GO:0043065 positive regulation of apoptotic process; GO:0045579 positive regulation of B cell differentiation; GO:0045621 positive regulation of lymphocyte differentiation; GO:0045648 positive regulation of erythrocyte differentiation; GO:0045656 negative regulation of monocyte differentiation; GO:0045659 negative regulation of neutrophil differentiation; GO:0045671 negative regulation of osteoclast differentiation; GO:0045779 negative regulation of bone resorption; GO:0046856 phosphatidylinositol dephosphorylation; GO:0050777 negative regulation of immune response; GO:0050869 negative regulation of B cell activation	GO:0005737 cytoplasm; GO:0005829 cytosol; GO:0005856 cytoskeleton; GO:0005884 actin filament; GO:0005886 plasma membrane; GO:0016020 membrane; GO:0030863 cortical cytoskeleton	GO:0004439 phosphatidylinositol-4,5-bisphosphate 5-phosphatase activity; GO:0004445 inositol-polyphosphate 5-phosphatase activity; GO:0005515 protein binding; GO:0016787 hydrolase activity; GO:0017124 SH3 domain binding; GO:0030487 inositol-4,5-bisphosphate 5-phosphatase activity; GO:0034594 phosphatidylinositol trisphosphate phosphatase activity; GO:0051425 PTB domain binding; GO:0052658 inositol-1,4,5-trisphosphate 5-phosphatase activity; GO:0052659 inositol-1,3,4,5-tetrakisphosphate 5-phosphatase activity	00562 Inositol phosphate metabolism; 01100 Metabolic pathways; 04070 Phosphatidylinositol signaling system; 04662 B cell receptor signaling pathway; 04664 Fc epsilon RI signaling pathway; 04666 Fc gamma R-mediated phagocytosis
11982	Atp10a	ATPase, class V, type 10A, transcript variant X5	-0.625201	2.99578	-2.05506	0.0531536	0.157638	-4.47705	0.648329	GO:0006869 lipid transport; GO:0015914 phospholipid transport; GO:0045332 phospholipid translocation; GO:1903527 positive regulation of membrane tubulation	GO:0005783 endoplasmic reticulum; GO:0005886 plasma membrane; GO:0005887 integral component of plasma membrane; GO:0016020 membrane; GO:0016021 integral component of membrane; GO:1990531 phospholipid-translocating ATPase complex	GO:0000166 nucleotide binding; GO:0000287 magnesium ion binding; GO:0005524 ATP binding; GO:0046872 metal ion binding; GO:0140326 ATPase-coupled intramembrane lipid transporter activity; GO:0140345 phosphatidylcholine flippase activity; GO:0140351 glycosylceramide flippase activity	NA
224674	Slc37a1	solute carrier family 37 (glycerol-3-phosphate transporter), member 1, transcript variant X5	0.702029	3.47863	2.05488	0.0531719	0.157645	-4.47735	1.62679	GO:0008643 carbohydrate transport; GO:0015760 glucose-6-phosphate transport; GO:0035435 phosphate ion transmembrane transport; GO:0055085 transmembrane transport	GO:0005783 endoplasmic reticulum; GO:0016020 membrane; GO:0016021 integral component of membrane; GO:0030176 integral component of endoplasmic reticulum membrane	GO:0015297 antiporter activity; GO:0022857 transmembrane transporter activity; GO:0061513 glucose 6-phosphate:inorganic phosphate antiporter activity	NA
667373	Ifit1bl1	interferon induced protein with tetratricpeptide repeats 1B like 1, transcript variant 2	-0.650076	2.6676	-2.05393	0.053272	0.157895	-4.47899	0.637247	GO:0051607 defense response to virus	GO:0005737 cytoplasm; GO:0005829 cytosol	GO:0003723 RNA binding	05160 Hepatitis C
217366	Lrrc45	leucine rich repeat containing 45	0.643697	2.90959	2.05313	0.0533568	0.158099	-4.48037	1.56233	GO:0008150 biological_process	GO:0005654 nucleoplasm; GO:0005737 cytoplasm; GO:0005813 centrosome; GO:0005829 cytosol; GO:0005856 cytoskeleton; GO:0005886 plasma membrane	GO:0003674 molecular_function	NA
54611	Pde3a	phosphodiesterase 3A, cGMP inhibited, transcript variant X2	0.512353	5.28162	2.0528	0.053392	0.158156	-4.48095	1.42637	GO:0001556 oocyte maturation; GO:0007165 signal transduction; GO:0019933 cAMP-mediated signaling; GO:0019934 cGMP-mediated signaling; GO:0040020 regulation of meiotic nuclear division; GO:0042493 response to drug; GO:0043066 negative regulation of apoptotic process; GO:0043116 negative regulation of vascular permeability; GO:0043117 positive regulation of vascular permeability; GO:0043951 negative regulation of cAMP-mediated signaling; GO:0060282 positive regulation of oocyte development; GO:0071321 cellular response to cGMP	GO:0005829 cytosol; GO:0016020 membrane; GO:0016021 integral component of membrane	GO:0004114 3',5'-cyclic-nucleotide phosphodiesterase activity; GO:0004115 3',5'-cyclic-AMP phosphodiesterase activity; GO:0008081 phosphoric diester hydrolase activity; GO:0016787 hydrolase activity; GO:0046872 metal ion binding	00230 Purine metabolism; 01100 Metabolic pathways; 04022 cGMP-PKG signaling pathway; 04024 cAMP signaling pathway; 04924 Renin secretion; 05032 Morphine addiction
77891	Ube2s	ubiquitin-conjugating enzyme E2S	-0.394745	4.51004	-2.05241	0.0534337	0.158233	-4.48163	0.760624	GO:0000209 protein polyubiquitination; GO:0006511 ubiquitin-dependent protein catabolic process; GO:0007049 cell cycle; GO:0010458 exit from mitosis; GO:0010994 free ubiquitin chain polymerization; GO:0031145 anaphase-promoting complex-dependent catabolic process; GO:0035519 protein K29-linked ubiquitination; GO:0044314 protein K27-linked ubiquitination; GO:0051301 cell division; GO:0070534 protein K63-linked ubiquitination; GO:0070979 protein K11-linked ubiquitination; GO:0085020 protein K6-linked ubiquitination; GO:1904668 positive regulation of ubiquitin protein ligase activity	GO:0005634 nucleus; GO:0005680 anaphase-promoting complex	GO:0000166 nucleotide binding; GO:0004842 ubiquitin-protein transferase activity; GO:0005524 ATP binding; GO:0010997 anaphase-promoting complex binding; GO:0016740 transferase activity; GO:0061631 ubiquitin conjugating enzyme activity	04120 Ubiquitin mediated proteolysis
16796	Lasp1	LIM and SH3 protein 1	0.366296	5.82698	2.05189	0.0534879	0.158346	-4.48251	1.28904	GO:0006811 ion transport	GO:0005737 cytoplasm; GO:0005856 cytoskeleton; GO:0005925 focal adhesion; GO:0030864 cortical actin cytoskeleton	GO:0003779 actin binding; GO:0005515 protein binding; GO:0015075 ion transmembrane transporter activity; GO:0046872 metal ion binding; GO:0051015 actin filament binding	NA
240396	Mex3c	mex3 RNA binding family member C	-0.433251	4.79768	-2.05159	0.0535199	0.158347	-4.48303	0.740591	GO:0003415 chondrocyte hypertrophy; GO:0045598 regulation of fat cell differentiation; GO:0097009 energy homeostasis	GO:0005634 nucleus; GO:0005737 cytoplasm	GO:0003676 nucleic acid binding; GO:0003723 RNA binding; GO:0016740 transferase activity; GO:0046872 metal ion binding; GO:0061630 ubiquitin protein ligase activity	NA
14263	Fmo5	flavin containing monooxygenase 5, transcript variant 2	0.669517	3.2105	2.05159	0.0535203	0.158347	-4.48304	1.59054	GO:0017144 drug metabolic process; GO:0070995 NADPH oxidation; GO:0090181 regulation of cholesterol metabolic process	GO:0005783 endoplasmic reticulum; GO:0005829 cytosol; GO:0016020 membrane; GO:0016021 integral component of membrane; GO:0043231 intracellular membrane-bounded organelle	GO:0004031 aldehyde oxidase activity; GO:0004497 monooxygenase activity; GO:0004499 N,N-dimethylaniline monooxygenase activity; GO:0016174 NAD(P)H oxidase H2O2-forming activity; GO:0016491 oxidoreductase activity; GO:0050660 flavin adenine dinucleotide binding; GO:0050661 NADP binding	00982 Drug metabolism - cytochrome P450
15926	Idh1	isocitrate dehydrogenase 1 (NADP+), soluble, transcript variant 2	0.472166	5.18821	2.05128	0.053553	0.158397	-4.48357	1.38719	GO:0006097 glyoxylate cycle; GO:0006099 tricarboxylic acid cycle; GO:0006102 isocitrate metabolic process; GO:0006103 2-oxoglutarate metabolic process; GO:0006739 NADP metabolic process; GO:0006749 glutathione metabolic process; GO:0006979 response to oxidative stress; GO:0014070 response to organic cyclic compound; GO:0048545 response to steroid hormone; GO:0060696 regulation of phospholipid catabolic process; GO:0071071 regulation of phospholipid biosynthetic process	GO:0005737 cytoplasm; GO:0005739 mitochondrion; GO:0005777 peroxisome; GO:0005829 cytosol	GO:0000287 magnesium ion binding; GO:0004448 isocitrate dehydrogenase activity; GO:0004450 isocitrate dehydrogenase (NADP+) activity; GO:0016491 oxidoreductase activity; GO:0016616 oxidoreductase activity, acting on the CH-OH group of donors, NAD or NADP as acceptor; GO:0042802 identical protein binding; GO:0042803 protein homodimerization activity; GO:0046872 metal ion binding; GO:0050661 NADP binding; GO:0051287 NAD binding	00020 Citrate cycle (TCA cycle); 00480 Glutathione metabolism; 01100 Metabolic pathways; 01200 Carbon metabolism; 01210 2-Oxocarboxylic acid metabolism; 01230 Biosynthesis of amino acids; 04146 Peroxisome; 05230 Central carbon metabolism in cancer
76142	Ppp1r14c	protein phosphatase 1, regulatory inhibitor subunit 14C	0.482055	3.68511	2.05066	0.0536192	0.158474	-4.48465	1.39673	GO:0007165 signal transduction; GO:0042325 regulation of phosphorylation	GO:0005737 cytoplasm; GO:0016020 membrane	GO:0004864 protein phosphatase inhibitor activity; GO:0004865 protein serine/threonine phosphatase inhibitor activity	NA
214459	Fnbp1l	formin binding protein 1-like, transcript variant 2	0.612703	6.07628	2.05068	0.0536166	0.158474	-4.4846	1.52912	GO:0006897 endocytosis; GO:0006914 autophagy; GO:0007165 signal transduction; GO:0060271 cilium assembly	GO:0005737 cytoplasm; GO:0005856 cytoskeleton; GO:0005886 plasma membrane; GO:0016020 membrane; GO:0031410 cytoplasmic vesicle	GO:0008289 lipid binding	NA
108167562	Gm46060	predicted gene, 46060	0.616745	2.76091	2.05058	0.0536268	0.158474	-4.48477	1.53341	NA	NA	NA	NA
28077	Med10	mediator complex subunit 10, transcript variant 2	-0.472675	4.43278	-2.05033	0.0536541	0.158493	-4.48521	0.720627	GO:0006357 regulation of transcription by RNA polymerase II; GO:0016567 protein ubiquitination; GO:0019827 stem cell population maintenance; GO:0045944 positive regulation of transcription by RNA polymerase II	GO:0000151 ubiquitin ligase complex; GO:0000785 chromatin; GO:0005634 nucleus; GO:0005654 nucleoplasm; GO:0016592 mediator complex	GO:0003712 transcription coregulator activity; GO:0061630 ubiquitin protein ligase activity	NA
20085	Rps19	ribosomal protein S19, transcript variant 5	-0.296505	8.62894	-2.05022	0.0536651	0.158493	-4.48539	0.814222	GO:0000028 ribosomal small subunit assembly; GO:0000462 maturation of SSU-rRNA from tricistronic rRNA transcript (SSU-rRNA, 5.8S rRNA, LSU-rRNA); GO:0002548 monocyte chemotaxis; GO:0006364 rRNA processing; GO:0006412 translation; GO:0007000 nucleolus organization; GO:0007219 Notch signaling pathway; GO:0030218 erythrocyte differentiation; GO:0030490 maturation of SSU-rRNA; GO:0031640 killing of cells of other organism; GO:0042274 ribosomal small subunit biogenesis; GO:0050829 defense response to Gram-negative bacterium; GO:0060265 positive regulation of respiratory burst involved in inflammatory response; GO:0060266 negative regulation of respiratory burst involved in inflammatory response; GO:0061844 antimicrobial humoral immune response mediated by antimicrobial peptide	GO:0005622 intracellular anatomical structure; GO:0005654 nucleoplasm; GO:0005730 nucleolus; GO:0005737 cytoplasm; GO:0005829 cytosol; GO:0005840 ribosome; GO:0014069 postsynaptic density; GO:0022627 cytosolic small ribosomal subunit; GO:0045202 synapse	GO:0003723 RNA binding; GO:0003735 structural constituent of ribosome; GO:0017134 fibroblast growth factor binding; GO:0019901 protein kinase binding; GO:0031369 translation initiation factor binding; GO:0042802 identical protein binding	03010 Ribosome; 05171 Coronavirus disease - COVID-19
13885	Esd	esterase D/formylglutathione hydrolase, transcript variant 2	-0.62292	6.90874	-2.0493	0.0537634	0.158517	-4.48698	0.649355	GO:0046294 formaldehyde catabolic process	GO:0005737 cytoplasm; GO:0005829 cytosol; GO:0031410 cytoplasmic vesicle	GO:0016787 hydrolase activity; GO:0016788 hydrolase activity, acting on ester bonds; GO:0018738 S-formylglutathione hydrolase activity; GO:0042802 identical protein binding; GO:0052689 carboxylic ester hydrolase activity	01100 Metabolic pathways; 01200 Carbon metabolism
74211	1700017B05Rik	RIKEN cDNA 1700017B05 gene	-0.577559	4.29093	-2.04938	0.0537554	0.158517	-4.48685	0.670096	GO:0008150 biological_process	GO:0005829 cytosol	GO:0003674 molecular_function	NA
64540	Tspan4	tetraspanin 4, transcript variant 1	-0.412979	5.78766	-2.0491	0.0537849	0.158517	-4.48733	0.751071	GO:0065003 protein-containing complex assembly	GO:0005886 plasma membrane; GO:0005887 integral component of plasma membrane; GO:0016020 membrane; GO:0016021 integral component of membrane; GO:0031982 vesicle	GO:0003823 antigen binding; GO:0005178 integrin binding; GO:0005515 protein binding	NA
27984	Efhd2	EF hand domain containing 2	-0.36475	6.53367	-2.04918	0.0537763	0.158517	-4.48719	0.776603	NA	GO:0016020 membrane	GO:0005509 calcium ion binding; GO:0005515 protein binding; GO:0046872 metal ion binding	NA
67150	Rnf141	ring finger protein 141, transcript variant X7	0.554524	4.6749	2.04982	0.0537082	0.158517	-4.48609	1.46868	GO:0006355 regulation of transcription, DNA-templated; GO:0051865 protein autoubiquitination	GO:0005575 cellular_component; GO:0016020 membrane	GO:0004842 ubiquitin-protein transferase activity; GO:0046872 metal ion binding	NA
18106	Cd244a	CD244 molecule A	0.577743	3.02588	2.04952	0.05374	0.158517	-4.4866	1.49251	GO:0001773 myeloid dendritic cell activation; GO:0002250 adaptive immune response; GO:0002323 natural killer cell activation involved in immune response; GO:0002376 immune system process; GO:0006955 immune response; GO:0032729 positive regulation of interferon-gamma production; GO:0032757 positive regulation of interleukin-8 production; GO:0032819 positive regulation of natural killer cell proliferation; GO:0045087 innate immune response; GO:0060732 positive regulation of inositol phosphate biosynthetic process; GO:0071663 positive regulation of granzyme B production; GO:2000566 positive regulation of CD8-positive, alpha-beta T cell proliferation	GO:0005886 plasma membrane; GO:0009897 external side of plasma membrane; GO:0016020 membrane; GO:0016021 integral component of membrane	GO:0005515 protein binding; GO:0038023 signaling receptor activity; GO:0042288 MHC class I protein binding	04650 Natural killer cell mediated cytotoxicity
320267	Fubp3	far upstream element (FUSE) binding protein 3, transcript variant 5	0.654195	3.67073	2.04986	0.053704	0.158517	-4.48602	1.57374	GO:0006351 transcription, DNA-templated; GO:0010468 regulation of gene expression; GO:0010628 positive regulation of gene expression; GO:0045893 positive regulation of transcription, DNA-templated; GO:0045944 positive regulation of transcription by RNA polymerase II	GO:0005634 nucleus; GO:0005737 cytoplasm	GO:0003697 single-stranded DNA binding; GO:0003729 mRNA binding	NA
70028	Dop1b	DOP1 leucine zipper like protein B, transcript variant 1	-0.455818	4.57066	-2.04831	0.0538687	0.158717	-4.48869	0.729097	GO:0006895 Golgi to endosome transport; GO:0015031 protein transport; GO:0050890 cognition	GO:0005768 endosome; GO:0005794 Golgi apparatus; GO:0005802 trans-Golgi network; GO:0016020 membrane	GO:0003674 molecular_function	NA
19704	Upf1	UPF1 regulator of nonsense transcripts homolog (yeast), transcript variant 2	0.476627	4.72905	2.04801	0.0539005	0.158764	-4.4892	1.39149	GO:0000184 nuclear-transcribed mRNA catabolic process, nonsense-mediated decay; GO:0000294 nuclear-transcribed mRNA catabolic process, endonucleolytic cleavage-dependent decay; GO:0000956 nuclear-transcribed mRNA catabolic process; GO:0006260 DNA replication; GO:0006281 DNA repair; GO:0006449 regulation of translational termination; GO:0009048 dosage compensation by inactivation of X chromosome; GO:0032201 telomere maintenance via semi-conservative replication; GO:0032204 regulation of telomere maintenance; GO:0044770 cell cycle phase transition; GO:0061014 positive regulation of mRNA catabolic process; GO:0061158 3'-UTR-mediated mRNA destabilization; GO:0071044 histone mRNA catabolic process; GO:0071222 cellular response to lipopolysaccharide; GO:0071347 cellular response to interleukin-1	GO:0000781 chromosome, telomeric region; GO:0000785 chromatin; GO:0005634 nucleus; GO:0005654 nucleoplasm; GO:0005737 cytoplasm; GO:0005829 cytosol; GO:0035145 exon-exon junction complex; GO:0044530 supraspliceosomal complex	GO:0000166 nucleotide binding; GO:0003677 DNA binding; GO:0003682 chromatin binding; GO:0003723 RNA binding; GO:0003724 RNA helicase activity; GO:0004386 helicase activity; GO:0005515 protein binding; GO:0005524 ATP binding; GO:0008270 zinc ion binding; GO:0016787 hydrolase activity; GO:0042162 telomeric DNA binding; GO:0046872 metal ion binding	03013 RNA transport; 03015 mRNA surveillance pathway
11891	Rab27a	RAB27A, member RAS oncogene family, transcript variant 2	0.393158	5.14033	2.0478	0.0539236	0.158785	-4.48957	1.31326	GO:0006605 protein targeting; GO:0006887 exocytosis; GO:0007596 blood coagulation; GO:0010628 positive regulation of gene expression; GO:0016192 vesicle-mediated transport; GO:0019882 antigen processing and presentation; GO:0030318 melanocyte differentiation; GO:0032400 melanosome localization; GO:0032402 melanosome transport; GO:0036257 multivesicular body organization; GO:0043316 cytotoxic T cell degranulation; GO:0043320 natural killer cell degranulation; GO:0043473 pigmentation; GO:0045921 positive regulation of exocytosis; GO:0050766 positive regulation of phagocytosis; GO:0051875 pigment granule localization; GO:0051904 pigment granule transport; GO:0071985 multivesicular body sorting pathway; GO:0097278 complement-dependent cytotoxicity; GO:1903307 positive regulation of regulated secretory pathway; GO:1903428 positive regulation of reactive oxygen species biosynthetic process; GO:1903435 positive regulation of constitutive secretory pathway; GO:1990182 exosomal secretion	GO:0001750 photoreceptor outer segment; GO:0005622 intracellular anatomical structure; GO:0005764 lysosome; GO:0005768 endosome; GO:0005770 late endosome; GO:0005794 Golgi apparatus; GO:0016020 membrane; GO:0016324 apical plasma membrane; GO:0030141 secretory granule; GO:0030425 dendrite; GO:0030667 secretory granule membrane; GO:0032585 multivesicular body membrane; GO:0033093 Weibel-Palade body; GO:0042470 melanosome; GO:0070382 exocytic vesicle	GO:0000166 nucleotide binding; GO:0003924 GTPase activity; GO:0005515 protein binding; GO:0005525 GTP binding; GO:0016787 hydrolase activity; GO:0019003 GDP binding; GO:0019904 protein domain specific binding; GO:0031489 myosin V binding	NA
634650	Gbp11	guanylate binding protein 11, transcript variant 1, non-coding	-1.01021	3.07169	-2.04688	0.0540215	0.158958	-4.49115	0.496474	GO:0042832 defense response to protozoan; GO:0050830 defense response to Gram-positive bacterium; GO:0071346 cellular response to interferon-gamma	GO:0031410 cytoplasmic vesicle	GO:0003924 GTPase activity; GO:0005525 GTP binding	NA
16854	Lgals3	lectin, galactose binding, soluble 3, transcript variant 2	-0.406055	7.25745	-2.0468	0.0540302	0.158958	-4.49129	0.754684	GO:0001501 skeletal system development; GO:0002376 immune system process; GO:0002548 monocyte chemotaxis; GO:0006397 mRNA processing; GO:0008284 positive regulation of cell population proliferation; GO:0008380 RNA splicing; GO:0014064 positive regulation of serotonin secretion; GO:0030154 cell differentiation; GO:0030198 extracellular matrix organization; GO:0030593 neutrophil chemotaxis; GO:0031334 positive regulation of protein-containing complex assembly; GO:0031640 killing of cells of other organism; GO:0042129 regulation of T cell proliferation; GO:0043066 negative regulation of apoptotic process; GO:0045087 innate immune response; GO:0045766 positive regulation of angiogenesis; GO:0045806 negative regulation of endocytosis; GO:0048245 eosinophil chemotaxis; GO:0048246 macrophage chemotaxis; GO:0050860 negative regulation of T cell receptor signaling pathway; GO:0050918 positive chemotaxis; GO:0061844 antimicrobial humoral immune response mediated by antimicrobial peptide; GO:0070232 regulation of T cell apoptotic process; GO:0071674 mononuclear cell migration; GO:0071677 positive regulation of mononuclear cell migration; GO:0090280 positive regulation of calcium ion import; GO:1902041 regulation of extrinsic apoptotic signaling pathway via death domain receptors; GO:1903078 positive regulation of protein localization to plasma membrane; GO:1903769 negative regulation of cell proliferation in bone marrow; GO:2000521 negative regulation of immunological synapse formation; GO:2001189 negative regulation of T cell activation via T cell receptor contact with antigen bound to MHC molecule on antigen presenting cell; GO:2001237 negative regulation of extrinsic apoptotic signaling pathway	GO:0001772 immunological synapse; GO:0005576 extracellular region; GO:0005615 extracellular space; GO:0005634 nucleus; GO:0005681 spliceosomal complex; GO:0005737 cytoplasm; GO:0005743 mitochondrial inner membrane; GO:0009897 external side of plasma membrane; GO:0009986 cell surface; GO:0031012 extracellular matrix; GO:0044216 other organism cell; GO:0062023 collagen-containing extracellular matrix; GO:0097386 glial cell projection	GO:0005515 protein binding; GO:0019863 IgE binding; GO:0019903 protein phosphatase binding; GO:0030246 carbohydrate binding; GO:0034988 Fc-gamma receptor I complex binding; GO:0042056 chemoattractant activity; GO:0043236 laminin binding; GO:0048029 monosaccharide binding; GO:0048030 disaccharide binding; GO:0050785 advanced glycation end-product receptor activity; GO:0070492 oligosaccharide binding	NA
17067	Ly6c1	lymphocyte antigen 6 complex, locus C1, transcript variant 1	0.426529	9.07547	2.04692	0.0540171	0.158958	-4.49108	1.344	GO:0095500 acetylcholine receptor signaling pathway	GO:0005886 plasma membrane; GO:0009897 external side of plasma membrane; GO:0009986 cell surface; GO:0016020 membrane; GO:0031225 anchored component of membrane	GO:0030550 acetylcholine receptor inhibitor activity; GO:0033130 acetylcholine receptor binding	NA
64297	Gprc5b	G protein-coupled receptor, family C, group 5, member B, transcript variant 1	-0.868634	4.9927	-2.04593	0.0541236	0.159185	-4.4928	0.547665	GO:0001934 positive regulation of protein phosphorylation; GO:0007165 signal transduction; GO:0007186 G protein-coupled receptor signaling pathway; GO:0007626 locomotory behavior; GO:0010976 positive regulation of neuron projection development; GO:0042593 glucose homeostasis; GO:0043123 positive regulation of I-kappaB kinase/NF-kappaB signaling; GO:0045666 positive regulation of neuron differentiation; GO:0045860 positive regulation of protein kinase activity; GO:0050729 positive regulation of inflammatory response; GO:0060907 positive regulation of macrophage cytokine production; GO:0061098 positive regulation of protein tyrosine kinase activity; GO:0090263 positive regulation of canonical Wnt signaling pathway	GO:0005654 nucleoplasm; GO:0005730 nucleolus; GO:0005829 cytosol; GO:0005886 plasma membrane; GO:0009986 cell surface; GO:0016020 membrane; GO:0016021 integral component of membrane; GO:0043231 intracellular membrane-bounded organelle; GO:0043235 receptor complex; GO:0045121 membrane raft; GO:0070062 extracellular exosome	GO:0004930 G protein-coupled receptor activity; GO:0019901 protein kinase binding; GO:0030295 protein kinase activator activity	NA
19200	Pstpip1	proline-serine-threonine phosphatase-interacting protein 1	-0.565543	4.27533	-2.0454	0.0541797	0.159303	-4.4937	0.675701	GO:0000910 cytokinesis; GO:0002376 immune system process; GO:0006897 endocytosis; GO:0006954 inflammatory response; GO:0007155 cell adhesion; GO:0030041 actin filament polymerization; GO:0045087 innate immune response	GO:0001725 stress fiber; GO:0005737 cytoplasm; GO:0005826 actomyosin contractile ring; GO:0005856 cytoskeleton; GO:0005884 actin filament; GO:0005886 plasma membrane; GO:0016020 membrane; GO:0032154 cleavage furrow; GO:0042995 cell projection	GO:0003779 actin binding; GO:0005515 protein binding; GO:0019903 protein phosphatase binding; GO:0042802 identical protein binding; GO:0051015 actin filament binding	04621 NOD-like receptor signaling pathway
66629	Golph3	golgi phosphoprotein 3, transcript variant X1	-0.422701	6.19795	-2.04506	0.0542162	0.159363	-4.49428	0.746027	GO:0006890 retrograde vesicle-mediated transport, Golgi to endoplasmic reticulum; GO:0007030 Golgi organization; GO:0009101 glycoprotein biosynthetic process; GO:0009306 protein secretion; GO:0010467 gene expression; GO:0010821 regulation of mitochondrion organization; GO:0015031 protein transport; GO:0016477 cell migration; GO:0030032 lamellipodium assembly; GO:0032008 positive regulation of TOR signaling; GO:0043001 Golgi to plasma membrane protein transport; GO:0043066 negative regulation of apoptotic process; GO:0045053 protein retention in Golgi apparatus; GO:0048194 Golgi vesicle budding; GO:0050714 positive regulation of protein secretion; GO:0050901 leukocyte tethering or rolling; GO:0060352 cell adhesion molecule production; GO:0072752 cellular response to rapamycin; GO:0090161 Golgi ribbon formation; GO:0090164 asymmetric Golgi ribbon formation	GO:0005739 mitochondrion; GO:0005768 endosome; GO:0005794 Golgi apparatus; GO:0005802 trans-Golgi network; GO:0005829 cytosol; GO:0005886 plasma membrane; GO:0016020 membrane; GO:0031985 Golgi cisterna; GO:0043231 intracellular membrane-bounded organelle	GO:0008289 lipid binding; GO:0019899 enzyme binding; GO:0070273 phosphatidylinositol-4-phosphate binding	NA
11964	Atp6v1a	ATPase, H+ transporting, lysosomal V1 subunit A, transcript variant X1	0.30401	5.88479	2.04481	0.0542438	0.159383	-4.49473	1.23457	GO:0006811 ion transport; GO:0006879 cellular iron ion homeostasis; GO:0036295 cellular response to increased oxygen levels; GO:0046034 ATP metabolic process; GO:1902600 proton transmembrane transport	GO:0005654 nucleoplasm; GO:0005737 cytoplasm; GO:0005739 mitochondrion; GO:0005829 cytosol; GO:0005886 plasma membrane; GO:0005902 microvillus; GO:0016324 apical plasma membrane; GO:0033180 proton-transporting V-type ATPase, V1 domain; GO:0043209 myelin sheath; GO:0043231 intracellular membrane-bounded organelle	GO:0000166 nucleotide binding; GO:0005524 ATP binding; GO:0016887 ATPase activity; GO:0046961 proton-transporting ATPase activity, rotational mechanism	00190 Oxidative phosphorylation; 01100 Metabolic pathways; 04145 Phagosome; 04150 mTOR signaling pathway; 04721 Synaptic vesicle cycle; 04966 Collecting duct acid secretion; 05165 Human papillomavirus infection; 05323 Rheumatoid arthritis
16889	Lipa	lysosomal acid lipase A, transcript variant 2	0.518536	4.47081	2.0447	0.0542551	0.159383	-4.49491	1.4325	GO:0000902 cell morphogenesis; GO:0001816 cytokine production; GO:0006629 lipid metabolic process; GO:0006631 fatty acid metabolic process; GO:0006954 inflammatory response; GO:0008283 cell population proliferation; GO:0016042 lipid catabolic process; GO:0016125 sterol metabolic process; GO:0030324 lung development; GO:0048771 tissue remodeling; GO:0048873 homeostasis of number of cells within a tissue	GO:0001650 fibrillar center; GO:0005654 nucleoplasm; GO:0005764 lysosome; GO:0005829 cytosol; GO:0043231 intracellular membrane-bounded organelle	GO:0004771 sterol esterase activity; GO:0016298 lipase activity; GO:0016787 hydrolase activity; GO:0016788 hydrolase activity, acting on ester bonds	00100 Steroid biosynthesis; 04142 Lysosome; 04979 Cholesterol metabolism
246746	Cd300lf	CD300 molecule like family member F, transcript variant 3	-0.619599	5.81812	-2.0443	0.0542985	0.159464	-4.4956	0.650852	GO:0002376 immune system process; GO:0030316 osteoclast differentiation; GO:0033004 negative regulation of mast cell activation; GO:0034125 negative regulation of MyD88-dependent toll-like receptor signaling pathway; GO:0035666 TRIF-dependent toll-like receptor signaling pathway; GO:0035772 interleukin-13-mediated signaling pathway; GO:1902216 positive regulation of interleukin-4-mediated signaling pathway; GO:2000426 negative regulation of apoptotic cell clearance; GO:2000427 positive regulation of apoptotic cell clearance	GO:0005886 plasma membrane; GO:0016020 membrane; GO:0016021 integral component of membrane	GO:0001618 virus receptor activity; GO:0001786 phosphatidylserine binding; GO:0004888 transmembrane signaling receptor activity; GO:0005136 interleukin-4 receptor binding; GO:0005515 protein binding; GO:0008289 lipid binding; GO:0097001 ceramide binding	NA
58194	Sh3kbp1	SH3-domain kinase binding protein 1, transcript variant X8	0.445567	4.21212	2.04364	0.0543694	0.159625	-4.49674	1.36185	GO:0006897 endocytosis; GO:0006915 apoptotic process; GO:0007010 cytoskeleton organization; GO:0007015 actin filament organization; GO:0008360 regulation of cell shape; GO:0016477 cell migration; GO:0050871 positive regulation of B cell activation	GO:0005737 cytoplasm; GO:0005856 cytoskeleton; GO:0005911 cell-cell junction; GO:0016020 membrane; GO:0030054 cell junction; GO:0030139 endocytic vesicle; GO:0031410 cytoplasmic vesicle; GO:0043005 neuron projection; GO:0045202 synapse	GO:0005515 protein binding; GO:0017124 SH3 domain binding; GO:0031625 ubiquitin protein ligase binding	04144 Endocytosis
108075	Ltbp4	latent transforming growth factor beta binding protein 4, transcript variant 2	-0.391533	6.07395	-2.04305	0.0544331	0.159765	-4.49776	0.762319	GO:0007179 transforming growth factor beta receptor signaling pathway; GO:0030162 regulation of proteolysis; GO:0046879 hormone secretion; GO:0048251 elastic fiber assembly	GO:0001527 microfibril; GO:0005576 extracellular region; GO:0031012 extracellular matrix; GO:0062023 collagen-containing extracellular matrix	GO:0005201 extracellular matrix structural constituent; GO:0005509 calcium ion binding; GO:0005515 protein binding; GO:0019838 growth factor binding; GO:0050431 transforming growth factor beta binding	NA
12655	Chil3	chitinase-like 3	0.284535	8.08082	2.0424	0.0545023	0.15992	-4.49886	1.21802	GO:0000272 polysaccharide catabolic process; GO:0005975 carbohydrate metabolic process; GO:0006032 chitin catabolic process; GO:0006954 inflammatory response; GO:0008152 metabolic process	GO:0005576 extracellular region; GO:0005634 nucleus; GO:0005737 cytoplasm; GO:0005783 endoplasmic reticulum; GO:0031410 cytoplasmic vesicle	GO:0004563 beta-N-acetylhexosaminidase activity; GO:0008061 chitin binding; GO:0016787 hydrolase activity; GO:0016798 hydrolase activity, acting on glycosyl bonds; GO:0030246 carbohydrate binding	NA
28081	Fam104a	family with sequence similarity 104, member A, transcript variant 2	-0.392818	5.30737	-2.04107	0.0546467	0.160288	-4.50116	0.76164	GO:0008150 biological_process	GO:0005575 cellular_component	GO:0003674 molecular_function	NA
171504	Apobr	apolipoprotein B receptor, transcript variant X2	0.529522	3.74332	2.04095	0.0546598	0.160288	-4.50137	1.44345	GO:0006629 lipid metabolic process; GO:0006641 triglyceride metabolic process; GO:0006869 lipid transport; GO:0008202 steroid metabolic process; GO:0008203 cholesterol metabolic process	GO:0005886 plasma membrane; GO:0016020 membrane; GO:0034361 very-low-density lipoprotein particle; GO:0034362 low-density lipoprotein particle; GO:0042627 chylomicron	GO:0030228 lipoprotein particle receptor activity; GO:0030229 very-low-density lipoprotein particle receptor activity	NA
68121	Cep70	centrosomal protein 70	0.808318	3.52622	2.04053	0.054705	0.160332	-4.50209	1.75117	GO:0008150 biological_process; GO:0060271 cilium assembly; GO:0070507 regulation of microtubule cytoskeleton organization	GO:0005737 cytoplasm; GO:0005813 centrosome; GO:0005856 cytoskeleton	GO:0042802 identical protein binding; GO:0043015 gamma-tubulin binding	NA
70974	Pgm2l1	phosphoglucomutase 2-like 1	0.824654	3.74491	2.04051	0.0547072	0.160332	-4.50213	1.77111	GO:0005975 carbohydrate metabolic process; GO:0006006 glucose metabolic process; GO:0071704 organic substance metabolic process	NA	GO:0016740 transferase activity; GO:0016853 isomerase activity; GO:0016868 intramolecular transferase activity, phosphotransferases; GO:0046872 metal ion binding; GO:0047933 glucose-1,6-bisphosphate synthase activity	00500 Starch and sucrose metabolism; 01100 Metabolic pathways
107684	Coro2a	coronin, actin binding protein 2A, transcript variant 2	-0.408134	4.35967	-2.04034	0.0547248	0.160337	-4.50241	0.753597	NA	GO:0005903 brush border; GO:0017053 transcription repressor complex	GO:0003779 actin binding; GO:0051015 actin filament binding	NA
55950	Bri3	brain protein I3, transcript variant 1	-0.374614	5.9739	-2.04016	0.0547446	0.160348	-4.50272	0.771312	NA	GO:0005737 cytoplasm; GO:0005764 lysosome; GO:0016020 membrane; GO:0016021 integral component of membrane	GO:0042802 identical protein binding	NA
75572	Acyp2	acylphosphatase 2, muscle type	0.485516	3.58609	2.03984	0.0547793	0.160402	-4.50327	1.40009	GO:0008150 biological_process	GO:0005739 mitochondrion	GO:0003998 acylphosphatase activity; GO:0016787 hydrolase activity; GO:0042802 identical protein binding	00620 Pyruvate metabolism; 01100 Metabolic pathways
66223	Mrpl35	mitochondrial ribosomal protein L35	-0.581084	3.7376	-2.03952	0.0548141	0.160457	-4.50383	0.668461	GO:0006412 translation; GO:0008150 biological_process	GO:0005622 intracellular anatomical structure; GO:0005739 mitochondrion; GO:0005762 mitochondrial large ribosomal subunit; GO:0005840 ribosome	GO:0003674 molecular_function; GO:0003735 structural constituent of ribosome	03010 Ribosome
93694	Clec2d	C-type lectin domain family 2, member d	-0.530429	5.19627	-2.03856	0.0549176	0.160712	-4.50547	0.692349	GO:0006968 cellular defense response; GO:0042270 protection from natural killer cell mediated cytotoxicity; GO:0045671 negative regulation of osteoclast differentiation	GO:0005886 plasma membrane; GO:0005887 integral component of plasma membrane; GO:0009897 external side of plasma membrane; GO:0016020 membrane; GO:0016021 integral component of membrane	GO:0004888 transmembrane signaling receptor activity; GO:0005515 protein binding; GO:0030246 carbohydrate binding; GO:0046703 natural killer cell lectin-like receptor binding	NA
14874	Gstz1	glutathione transferase zeta 1 (maleylacetoacetate isomerase), transcript variant 3	0.561098	3.45271	2.03777	0.0550038	0.160823	-4.50683	1.47539	GO:0006559 L-phenylalanine catabolic process; GO:0006572 tyrosine catabolic process; GO:0006749 glutathione metabolic process; GO:0008152 metabolic process; GO:0009072 aromatic amino acid family metabolic process	GO:0005737 cytoplasm; GO:0005739 mitochondrion	GO:0003824 catalytic activity; GO:0004364 glutathione transferase activity; GO:0016034 maleylacetoacetate isomerase activity; GO:0016740 transferase activity; GO:0016853 isomerase activity; GO:0042802 identical protein binding; GO:0042803 protein homodimerization activity	00350 Tyrosine metabolism; 01100 Metabolic pathways
66704	Rbm4b	RNA binding motif protein 4B, transcript variant X6	0.706946	3.45646	2.03778	0.0550032	0.160823	-4.50682	1.63234	GO:0000398 mRNA splicing, via spliceosome; GO:0006397 mRNA processing; GO:0006417 regulation of translation; GO:0007623 circadian rhythm; GO:0008380 RNA splicing; GO:0010628 positive regulation of gene expression; GO:0032922 circadian regulation of gene expression; GO:0043153 entrainment of circadian clock by photoperiod	GO:0005634 nucleus; GO:0005654 nucleoplasm; GO:0005829 cytosol; GO:0016607 nuclear speck; GO:0032991 protein-containing complex	GO:0003676 nucleic acid binding; GO:0003723 RNA binding; GO:0003729 mRNA binding; GO:0008270 zinc ion binding; GO:0046872 metal ion binding	NA
57435	Plin4	perilipin 4, transcript variant 2	0.95041	2.9707	2.03796	0.0549835	0.160823	-4.50651	1.93242	NA	GO:0005737 cytoplasm; GO:0005811 lipid droplet; GO:0005829 cytosol; GO:0005886 plasma membrane; GO:0016020 membrane	NA	03320 PPAR signaling pathway
12868	Cox8a	cytochrome c oxidase subunit 8A	-0.310535	7.3847	-2.0371	0.0550772	0.16099	-4.50799	0.806343	NA	GO:0005739 mitochondrion; GO:0005743 mitochondrial inner membrane; GO:0016020 membrane; GO:0016021 integral component of membrane; GO:0045277 respiratory chain complex IV	GO:0004129 cytochrome-c oxidase activity	00190 Oxidative phosphorylation; 01100 Metabolic pathways; 04260 Cardiac muscle contraction; 04714 Thermogenesis; 04932 Non-alcoholic fatty liver disease; 05010 Alzheimer disease; 05012 Parkinson disease; 05014 Amyotrophic lateral sclerosis; 05016 Huntington disease; 05020 Prion disease; 05022 Pathways of neurodegeneration - multiple diseases; 05415 Diabetic cardiomyopathy
56426	Pdcd10	programmed cell death 10	-0.33773	5.78392	-2.03668	0.055122	0.161073	-4.50869	0.791286	GO:0001525 angiogenesis; GO:0006915 apoptotic process; GO:0008284 positive regulation of cell population proliferation; GO:0010628 positive regulation of gene expression; GO:0010629 negative regulation of gene expression; GO:0030335 positive regulation of cell migration; GO:0032874 positive regulation of stress-activated MAPK cascade; GO:0033138 positive regulation of peptidyl-serine phosphorylation; GO:0036481 intrinsic apoptotic signaling pathway in response to hydrogen peroxide; GO:0042542 response to hydrogen peroxide; GO:0043066 negative regulation of apoptotic process; GO:0043406 positive regulation of MAP kinase activity; GO:0044319 wound healing, spreading of cells; GO:0045747 positive regulation of Notch signaling pathway; GO:0050821 protein stabilization; GO:0051683 establishment of Golgi localization; GO:0071902 positive regulation of protein serine/threonine kinase activity; GO:0090051 negative regulation of cell migration involved in sprouting angiogenesis; GO:0090168 Golgi reassembly; GO:0090316 positive regulation of intracellular protein transport; GO:1903358 regulation of Golgi organization; GO:1903588 negative regulation of blood vessel endothelial cell proliferation involved in sprouting angiogenesis; GO:1990830 cellular response to leukemia inhibitory factor	GO:0005737 cytoplasm; GO:0005794 Golgi apparatus; GO:0005829 cytosol; GO:0005886 plasma membrane; GO:0016020 membrane; GO:0090443 FAR/SIN/STRIPAK complex	GO:0005515 protein binding; GO:0019901 protein kinase binding; GO:0042803 protein homodimerization activity; GO:0047485 protein N-terminus binding	NA
105148	Iars	isoleucine-tRNA synthetase	0.450052	4.04258	2.03634	0.0551591	0.161135	-4.50928	1.36609	GO:0006412 translation; GO:0006418 tRNA aminoacylation for protein translation; GO:0006428 isoleucyl-tRNA aminoacylation	GO:0005654 nucleoplasm; GO:0005737 cytoplasm; GO:0005829 cytosol; GO:0017101 aminoacyl-tRNA synthetase multienzyme complex	GO:0000049 tRNA binding; GO:0000166 nucleotide binding; GO:0002161 aminoacyl-tRNA editing activity; GO:0004812 aminoacyl-tRNA ligase activity; GO:0004822 isoleucine-tRNA ligase activity; GO:0005524 ATP binding; GO:0016874 ligase activity; GO:0051020 GTPase binding	00970 Aminoacyl-tRNA biosynthesis
217692	Sipa1l1	signal-induced proliferation-associated 1 like 1, transcript variant 1	-0.391951	4.84369	-2.03551	0.0552496	0.161352	-4.51071	0.762098	GO:0031532 actin cytoskeleton reorganization; GO:0043087 regulation of GTPase activity; GO:0048013 ephrin receptor signaling pathway; GO:0048167 regulation of synaptic plasticity; GO:0048814 regulation of dendrite morphogenesis; GO:0050770 regulation of axonogenesis; GO:0051056 regulation of small GTPase mediated signal transduction; GO:0061001 regulation of dendritic spine morphogenesis; GO:0090630 activation of GTPase activity; GO:0098974 postsynaptic actin cytoskeleton organization; GO:0099151 regulation of postsynaptic density assembly	GO:0005737 cytoplasm; GO:0005856 cytoskeleton; GO:0005886 plasma membrane; GO:0014069 postsynaptic density; GO:0015629 actin cytoskeleton; GO:0030054 cell junction; GO:0032991 protein-containing complex; GO:0043005 neuron projection; GO:0043025 neuronal cell body; GO:0043197 dendritic spine; GO:0045202 synapse; GO:0098794 postsynapse; GO:0098978 glutamatergic synapse	GO:0005096 GTPase activator activity; GO:0019901 protein kinase binding; GO:0031625 ubiquitin protein ligase binding; GO:0044877 protein-containing complex binding; GO:0046875 ephrin receptor binding; GO:0051015 actin filament binding	04015 Rap1 signaling pathway
69878	Snrpf	small nuclear ribonucleoprotein polypeptide F	-0.349755	5.55223	-2.03509	0.0552955	0.161391	-4.51143	0.784717	GO:0000387 spliceosomal snRNP assembly; GO:0000398 mRNA splicing, via spliceosome; GO:0006397 mRNA processing; GO:0008380 RNA splicing	GO:0005634 nucleus; GO:0005681 spliceosomal complex; GO:0005683 U7 snRNP; GO:0005685 U1 snRNP; GO:0005687 U4 snRNP; GO:0005689 U12-type spliceosomal complex; GO:0005732 sno(s)RNA-containing ribonucleoprotein complex; GO:0005737 cytoplasm; GO:0005829 cytosol; GO:0030532 small nuclear ribonucleoprotein complex; GO:0034709 methylosome; GO:0034715 pICln-Sm protein complex; GO:0034719 SMN-Sm protein complex; GO:0046540 U4/U6 x U5 tri-snRNP complex; GO:0071005 U2-type precatalytic spliceosome; GO:0071007 U2-type catalytic step 2 spliceosome; GO:0071013 catalytic step 2 spliceosome	GO:0003723 RNA binding	03040 Spliceosome
16658	Mafb	v-maf musculoaponeurotic fibrosarcoma oncogene family, protein B (avian)	0.705797	4.31342	2.03522	0.0552821	0.161391	-4.51122	1.63105	GO:0006355 regulation of transcription, DNA-templated; GO:0006357 regulation of transcription by RNA polymerase II; GO:0007379 segment specification; GO:0007585 respiratory gaseous exchange by respiratory system; GO:0021571 rhombomere 5 development; GO:0021572 rhombomere 6 development; GO:0021599 abducens nerve formation; GO:0033077 T cell differentiation in thymus; GO:0035284 brain segmentation; GO:0042472 inner ear morphogenesis; GO:0045637 regulation of myeloid cell differentiation; GO:0045647 negative regulation of erythrocyte differentiation; GO:0045671 negative regulation of osteoclast differentiation; GO:0045893 positive regulation of transcription, DNA-templated; GO:0045944 positive regulation of transcription by RNA polymerase II; GO:0048538 thymus development	GO:0005634 nucleus; GO:0005654 nucleoplasm; GO:0005667 transcription regulator complex	GO:0000978 RNA polymerase II cis-regulatory region sequence-specific DNA binding; GO:0000981 DNA-binding transcription factor activity, RNA polymerase II-specific; GO:0001228 DNA-binding transcription activator activity, RNA polymerase II-specific; GO:0003677 DNA binding; GO:0003700 DNA-binding transcription factor activity; GO:0005515 protein binding; GO:0008134 transcription factor binding; GO:0042802 identical protein binding; GO:0043565 sequence-specific DNA binding; GO:0044877 protein-containing complex binding; GO:1990837 sequence-specific double-stranded DNA binding	04928 Parathyroid hormone synthesis, secretion and action
66902	Mtap	methylthioadenosine phosphorylase	-0.485953	3.66446	-2.03419	0.0553939	0.16163	-4.51297	0.714025	GO:0006166 purine ribonucleoside salvage; GO:0009116 nucleoside metabolic process; GO:0019509 L-methionine salvage from methylthioadenosine; GO:0032259 methylation	GO:0005634 nucleus; GO:0005654 nucleoplasm; GO:0005737 cytoplasm; GO:0005829 cytosol	GO:0003824 catalytic activity; GO:0016740 transferase activity; GO:0016757 transferase activity, transferring glycosyl groups; GO:0016763 transferase activity, transferring pentosyl groups; GO:0017061 S-methyl-5-thioadenosine phosphorylase activity	00270 Cysteine and methionine metabolism; 01100 Metabolic pathways
53356	Eif3g	eukaryotic translation initiation factor 3, subunit G	-0.395131	5.51846	-2.03399	0.0554164	0.161649	-4.51332	0.76042	GO:0006412 translation; GO:0006413 translational initiation; GO:0075525 viral translational termination-reinitiation	GO:0005634 nucleus; GO:0005737 cytoplasm; GO:0005829 cytosol; GO:0005852 eukaryotic translation initiation factor 3 complex	GO:0003676 nucleic acid binding; GO:0003723 RNA binding; GO:0003743 translation initiation factor activity; GO:0005515 protein binding	03013 RNA transport
83669	Wdr6	WD repeat domain 6	0.651669	3.0582	2.03341	0.0554797	0.161786	-4.51432	1.57098	GO:0007049 cell cycle; GO:0007050 cell cycle arrest; GO:0008285 negative regulation of cell population proliferation; GO:0010507 negative regulation of autophagy	GO:0005737 cytoplasm; GO:0005829 cytosol; GO:0005886 plasma membrane; GO:0008180 COP9 signalosome; GO:0032991 protein-containing complex	GO:0043560 insulin receptor substrate binding	NA
109108	Slc30a9	solute carrier family 30 (zinc transporter), member 9, transcript variant 2	0.486392	4.35404	2.03285	0.0555405	0.161916	-4.51527	1.40094	GO:0006811 ion transport; GO:0006812 cation transport; GO:0006829 zinc ion transport; GO:0006882 cellular zinc ion homeostasis; GO:0045944 positive regulation of transcription by RNA polymerase II; GO:0055085 transmembrane transport	GO:0005634 nucleus; GO:0005737 cytoplasm; GO:0005783 endoplasmic reticulum; GO:0005856 cytoskeleton; GO:0016020 membrane; GO:0016021 integral component of membrane; GO:0031410 cytoplasmic vesicle	GO:0003682 chromatin binding; GO:0008324 cation transmembrane transporter activity; GO:0016922 nuclear receptor binding; GO:0030374 nuclear receptor coactivator activity	NA
107513	Ssr1	signal sequence receptor, alpha, transcript variant 1	-0.287364	6.55708	-2.0324	0.0555903	0.162014	-4.51605	0.819398	NA	GO:0005783 endoplasmic reticulum; GO:0005789 endoplasmic reticulum membrane; GO:0016020 membrane; GO:0016021 integral component of membrane	NA	04141 Protein processing in endoplasmic reticulum
107371	Exoc6	exocyst complex component 6, transcript variant X1	0.498895	3.89354	2.03208	0.0556257	0.162069	-4.5166	1.41313	GO:0006887 exocytosis; GO:0006893 Golgi to plasma membrane transport; GO:0006904 vesicle docking involved in exocytosis; GO:0015031 protein transport; GO:0030218 erythrocyte differentiation	GO:0000145 exocyst; GO:0005737 cytoplasm; GO:0005886 plasma membrane; GO:0016020 membrane; GO:0042995 cell projection	GO:0005515 protein binding	NA
380924	Olfm4	olfactomedin 4	-0.694178	3.08992	-2.03176	0.0556611	0.162077	-4.51715	0.618061	GO:0007155 cell adhesion; GO:0043124 negative regulation of I-kappaB kinase/NF-kappaB signaling; GO:0050777 negative regulation of immune response; GO:1900026 positive regulation of substrate adhesion-dependent cell spreading	GO:0005576 extracellular region; GO:0005615 extracellular space; GO:0005654 nucleoplasm; GO:0005739 mitochondrion; GO:0005829 cytosol; GO:0005886 plasma membrane; GO:0032991 protein-containing complex; GO:0042581 specific granule; GO:0045171 intercellular bridge; GO:0048471 perinuclear region of cytoplasm	GO:0005198 structural molecule activity; GO:0005515 protein binding; GO:0045296 cadherin binding	NA
218460	Wdr41	WD repeat domain 41, transcript variant X3	-0.477688	3.38494	-2.03146	0.0556935	0.162077	-4.51766	0.718128	GO:0006914 autophagy; GO:0010506 regulation of autophagy	GO:0005737 cytoplasm; GO:0032045 guanyl-nucleotide exchange factor complex; GO:1990316 Atg1/ULK1 kinase complex	GO:0005085 guanyl-nucleotide exchange factor activity	04140 Autophagy - animal; 05014 Amyotrophic lateral sclerosis; 05022 Pathways of neurodegeneration - multiple diseases
229504	Isg20l2	interferon stimulated exonuclease gene 20-like 2	-0.464867	3.87392	-2.03151	0.0556879	0.162077	-4.51757	0.724538	GO:0042254 ribosome biogenesis	GO:0005634 nucleus	GO:0000175 3'-5'-exoribonuclease activity; GO:0003676 nucleic acid binding; GO:0004518 nuclease activity; GO:0004527 exonuclease activity; GO:0016787 hydrolase activity	NA
69672	Txndc15	thioredoxin domain containing 15	0.717113	2.82268	2.0318	0.0556558	0.162077	-4.51707	1.64389	GO:0030030 cell projection organization; GO:0045454 cell redox homeostasis; GO:0045880 positive regulation of smoothened signaling pathway; GO:0060271 cilium assembly	GO:0005886 plasma membrane; GO:0005929 cilium; GO:0016020 membrane; GO:0016021 integral component of membrane; GO:0042995 cell projection	GO:0003674 molecular_function	NA
382062	AB124611	cDNA sequence AB124611, transcript variant X3	0.509723	3.82177	2.03025	0.0558265	0.162416	-4.51973	1.42378	GO:0008150 biological_process	GO:0005575 cellular_component; GO:0016020 membrane; GO:0016021 integral component of membrane	GO:0003674 molecular_function	NA
12830	Col4a5	collagen, type IV, alpha 5, transcript variant 2	-0.499164	3.8608	-2.02902	0.0559621	0.162676	-4.52184	0.707517	GO:0007528 neuromuscular junction development; GO:0030198 extracellular matrix organization; GO:0038063 collagen-activated tyrosine kinase receptor signaling pathway	GO:0005587 collagen type IV trimer; GO:0005604 basement membrane; GO:0005615 extracellular space; GO:0031012 extracellular matrix; GO:0031594 neuromuscular junction; GO:0062023 collagen-containing extracellular matrix	GO:0005201 extracellular matrix structural constituent; GO:0030020 extracellular matrix structural constituent conferring tensile strength	04151 PI3K-Akt signaling pathway; 04510 Focal adhesion; 04512 ECM-receptor interaction; 04926 Relaxin signaling pathway; 04933 AGE-RAGE signaling pathway in diabetic complications; 04974 Protein digestion and absorption; 05146 Amoebiasis; 05165 Human papillomavirus infection; 05200 Pathways in cancer; 05222 Small cell lung cancer
232431	Gprc5a	G protein-coupled receptor, family C, group 5, member A	-0.434137	7.44356	-2.02891	0.0559749	0.162676	-4.52204	0.740136	GO:0007165 signal transduction; GO:0007175 negative regulation of epidermal growth factor-activated receptor activity; GO:0007186 G protein-coupled receptor signaling pathway	GO:0005730 nucleolus; GO:0005886 plasma membrane; GO:0016020 membrane; GO:0016021 integral component of membrane; GO:0031982 vesicle; GO:0043231 intracellular membrane-bounded organelle; GO:0043235 receptor complex; GO:0070062 extracellular exosome	GO:0004930 G protein-coupled receptor activity; GO:0005515 protein binding; GO:0030295 protein kinase activator activity	NA
17698	Msn	moesin	-0.26847	9.10192	-2.02924	0.0559384	0.162676	-4.52147	0.830199	GO:0001771 immunological synapse formation; GO:0008360 regulation of cell shape; GO:0010628 positive regulation of gene expression; GO:0022612 gland morphogenesis; GO:0042098 T cell proliferation; GO:0045198 establishment of epithelial cell apical/basal polarity; GO:0061028 establishment of endothelial barrier; GO:0070489 T cell aggregation; GO:0071394 cellular response to testosterone stimulus; GO:0071803 positive regulation of podosome assembly; GO:0072678 T cell migration; GO:1902115 regulation of organelle assembly; GO:1902966 positive regulation of protein localization to early endosome; GO:1903364 positive regulation of cellular protein catabolic process; GO:2000401 regulation of lymphocyte migration; GO:2000643 positive regulation of early endosome to late endosome transport	GO:0001931 uropod; GO:0005737 cytoplasm; GO:0005856 cytoskeleton; GO:0005886 plasma membrane; GO:0005902 microvillus; GO:0005925 focal adhesion; GO:0009898 cytoplasmic side of plasma membrane; GO:0009986 cell surface; GO:0016020 membrane; GO:0016323 basolateral plasma membrane; GO:0016324 apical plasma membrane; GO:0030175 filopodium; GO:0030315 T-tubule; GO:0030667 secretory granule membrane; GO:0031143 pseudopodium; GO:0031527 filopodium membrane; GO:0042995 cell projection; GO:0043209 myelin sheath; GO:0045177 apical part of cell; GO:0048471 perinuclear region of cytoplasm; GO:0051286 cell tip; GO:0071944 cell periphery	GO:0003725 double-stranded RNA binding; GO:0003779 actin binding; GO:0005102 signaling receptor binding; GO:0005515 protein binding; GO:0008092 cytoskeletal protein binding; GO:0019899 enzyme binding; GO:0019901 protein kinase binding; GO:0050839 cell adhesion molecule binding	04530 Tight junction; 04670 Leukocyte transendothelial migration; 04810 Regulation of actin cytoskeleton; 05162 Measles; 05205 Proteoglycans in cancer
18536	Pcm1	pericentriolar material 1	0.381044	6.17	2.02841	0.0560294	0.162676	-4.52288	1.30228	GO:0001764 neuron migration; GO:0007098 centrosome cycle; GO:0022027 interkinetic nuclear migration; GO:0030030 cell projection organization; GO:0031122 cytoplasmic microtubule organization; GO:0033365 protein localization to organelle; GO:0034453 microtubule anchoring; GO:0034454 microtubule anchoring at centrosome; GO:0035176 social behavior; GO:0035735 intraciliary transport involved in cilium assembly; GO:0050768 negative regulation of neurogenesis; GO:0060271 cilium assembly; GO:0071539 protein localization to centrosome; GO:0090316 positive regulation of intracellular protein transport; GO:0097150 neuronal stem cell population maintenance; GO:1905515 non-motile cilium assembly	GO:0000242 pericentriolar material; GO:0005737 cytoplasm; GO:0005813 centrosome; GO:0005814 centriole; GO:0005829 cytosol; GO:0005856 cytoskeleton; GO:0031965 nuclear membrane; GO:0032991 protein-containing complex; GO:0034451 centriolar satellite; GO:0035869 ciliary transition zone; GO:0036064 ciliary basal body; GO:0042995 cell projection; GO:0045177 apical part of cell	GO:0005515 protein binding	NA
208795	Tmem63a	transmembrane protein 63a, transcript variant X1	0.398753	5.11801	2.0284	0.0560305	0.162676	-4.5229	1.31837	GO:0006811 ion transport	GO:0005764 lysosome; GO:0005765 lysosomal membrane; GO:0005886 plasma membrane; GO:0016020 membrane; GO:0016021 integral component of membrane; GO:0034451 centriolar satellite; GO:0043231 intracellular membrane-bounded organelle	GO:0003676 nucleic acid binding; GO:0005227 calcium activated cation channel activity; GO:0008381 mechanosensitive ion channel activity; GO:1990760 osmolarity-sensing cation channel activity	NA
57080	Gtf2ird1	general transcription factor II I repeat domain-containing 1, transcript variant 11	0.459752	3.80991	2.02878	0.0559888	0.162676	-4.52225	1.37531	GO:0000122 negative regulation of transcription by RNA polymerase II; GO:0006366 transcription by RNA polymerase II; GO:0007275 multicellular organism development; GO:0009790 embryo development; GO:0014886 transition between slow and fast fiber	GO:0005634 nucleus; GO:0005654 nucleoplasm; GO:0005829 cytosol	GO:0000978 RNA polymerase II cis-regulatory region sequence-specific DNA binding; GO:0001227 DNA-binding transcription repressor activity, RNA polymerase II-specific; GO:0003677 DNA binding; GO:0003700 DNA-binding transcription factor activity	03022 Basal transcription factors; 04022 cGMP-PKG signaling pathway
67689	Aldh3b1	aldehyde dehydrogenase 3 family, member B1	0.615502	4.14466	2.02845	0.0560255	0.162676	-4.52282	1.53209	GO:0006081 cellular aldehyde metabolic process; GO:0006979 response to oxidative stress; GO:0034599 cellular response to oxidative stress; GO:0046185 aldehyde catabolic process	GO:0005737 cytoplasm; GO:0005829 cytosol; GO:0005886 plasma membrane; GO:0016020 membrane	GO:0004028 3-chloroallyl aldehyde dehydrogenase activity; GO:0004029 aldehyde dehydrogenase (NAD+) activity; GO:0004030 aldehyde dehydrogenase [NAD(P)+] activity; GO:0016491 oxidoreductase activity; GO:0016620 oxidoreductase activity, acting on the aldehyde or oxo group of donors, NAD or NADP as acceptor; GO:0018477 benzaldehyde dehydrogenase (NADP+) activity; GO:0018479 benzaldehyde dehydrogenase (NAD+) activity	00010 Glycolysis / Gluconeogenesis; 00340 Histidine metabolism; 00350 Tyrosine metabolism; 00360 Phenylalanine metabolism; 00410 beta-Alanine metabolism; 00980 Metabolism of xenobiotics by cytochrome P450; 00982 Drug metabolism - cytochrome P450; 01100 Metabolic pathways
226154	Lzts2	leucine zipper, putative tumor suppressor 2, transcript variant X4	0.363296	4.9234	2.02752	0.0561286	0.162914	-4.52442	1.28636	GO:0001822 kidney development; GO:0007049 cell cycle; GO:0008285 negative regulation of cell population proliferation; GO:0010942 positive regulation of cell death; GO:0016055 Wnt signaling pathway; GO:0030178 negative regulation of Wnt signaling pathway; GO:0051301 cell division; GO:0060682 primary ureteric bud growth; GO:0072197 ureter morphogenesis; GO:0090090 negative regulation of canonical Wnt signaling pathway; GO:1900181 negative regulation of protein localization to nucleus	GO:0005737 cytoplasm; GO:0005829 cytosol; GO:0005856 cytoskeleton; GO:0005874 microtubule; GO:0005886 plasma membrane; GO:0030496 midbody; GO:0031982 vesicle	NA	NA
66403	Asf1a	anti-silencing function 1A histone chaperone	-0.472382	3.91999	-2.02709	0.0561754	0.163002	-4.52514	0.720773	GO:0001649 osteoblast differentiation; GO:0006281 DNA repair; GO:0006325 chromatin organization; GO:0006333 chromatin assembly or disassembly; GO:0006334 nucleosome assembly; GO:0006335 DNA replication-dependent nucleosome assembly; GO:0006336 DNA replication-independent nucleosome assembly; GO:0042692 muscle cell differentiation	GO:0000785 chromatin; GO:0005634 nucleus; GO:0005654 nucleoplasm; GO:0032991 protein-containing complex	GO:0003682 chromatin binding; GO:0042393 histone binding	NA
15458	Hpx	hemopexin	-0.552262	7.04555	-2.02608	0.0562873	0.163279	-4.52687	0.68195	GO:0002639 positive regulation of immunoglobulin production; GO:0002925 positive regulation of humoral immune response mediated by circulating immunoglobulin; GO:0006879 cellular iron ion homeostasis; GO:0015886 heme transport; GO:0020027 hemoglobin metabolic process; GO:0042168 heme metabolic process; GO:0042531 positive regulation of tyrosine phosphorylation of STAT protein; GO:0051246 regulation of protein metabolic process; GO:0060332 positive regulation of response to interferon-gamma; GO:0060335 positive regulation of interferon-gamma-mediated signaling pathway	GO:0005576 extracellular region; GO:0005615 extracellular space	GO:0015232 heme transmembrane transporter activity; GO:0020037 heme binding; GO:0046872 metal ion binding	NA
12400	Cbfb	core binding factor beta, transcript variant 2	0.329398	4.41409	2.02548	0.0563547	0.163382	-4.52791	1.25649	GO:0000122 negative regulation of transcription by RNA polymerase II; GO:0000209 protein polyubiquitination; GO:0001503 ossification; GO:0001649 osteoblast differentiation; GO:0006357 regulation of transcription by RNA polymerase II; GO:0030098 lymphocyte differentiation; GO:0030099 myeloid cell differentiation; GO:0043371 negative regulation of CD4-positive, alpha-beta T cell differentiation; GO:0043378 positive regulation of CD8-positive, alpha-beta T cell differentiation; GO:0045944 positive regulation of transcription by RNA polymerase II; GO:0048469 cell maturation; GO:0060216 definitive hemopoiesis	GO:0005634 nucleus; GO:0005654 nucleoplasm; GO:0016513 core-binding factor complex; GO:0032991 protein-containing complex	GO:0003677 DNA binding; GO:0003713 transcription coactivator activity; GO:0005515 protein binding; GO:0043565 sequence-specific DNA binding	NA
72475	Ssbp3	single-stranded DNA binding protein 3, transcript variant 3	0.609938	4.18629	2.02547	0.0563555	0.163382	-4.52792	1.52619	GO:0002244 hematopoietic progenitor cell differentiation; GO:0008284 positive regulation of cell population proliferation; GO:0021501 prechordal plate formation; GO:0021547 midbrain-hindbrain boundary initiation; GO:0030154 cell differentiation; GO:0045893 positive regulation of transcription, DNA-templated; GO:0045944 positive regulation of transcription by RNA polymerase II; GO:0048382 mesendoderm development; GO:0060322 head development; GO:0060323 head morphogenesis; GO:0065003 protein-containing complex assembly; GO:2000744 positive regulation of anterior head development	GO:0005634 nucleus; GO:0005667 transcription regulator complex; GO:0032991 protein-containing complex	GO:0003677 DNA binding; GO:0003697 single-stranded DNA binding; GO:0003713 transcription coactivator activity; GO:0005515 protein binding	NA
12616	Cenpb	centromere protein B	-0.37757	6.42834	-2.02521	0.0563845	0.163418	-4.52837	0.769733	NA	GO:0000775 chromosome, centromeric region; GO:0000779 condensed chromosome, centromeric region; GO:0005634 nucleus; GO:0005654 nucleoplasm; GO:0005694 chromosome; GO:0005721 pericentric heterochromatin; GO:0016604 nuclear body	GO:0003676 nucleic acid binding; GO:0003677 DNA binding; GO:0003682 chromatin binding; GO:0003696 satellite DNA binding	NA
102634428	Gm32013	predicted gene, 32013, transcript variant X5	-0.595711	2.98086	-2.02498	0.0564103	0.163445	-4.52877	0.661718	NA	NA	NA	NA
70296	Tbc1d13	TBC1 domain family, member 13	0.540977	3.80574	2.02459	0.0564536	0.163523	-4.52943	1.45496	GO:0006886 intracellular protein transport; GO:0090630 activation of GTPase activity	GO:0005737 cytoplasm; GO:0005829 cytosol; GO:0016020 membrane	GO:0005096 GTPase activator activity; GO:0005515 protein binding; GO:0031267 small GTPase binding	NA
225898	Eml3	echinoderm microtubule associated protein like 3, transcript variant 1	0.790248	3.13149	2.02362	0.0565618	0.163789	-4.5311	1.72937	GO:0000226 microtubule cytoskeleton organization; GO:0007080 mitotic metaphase plate congression; GO:1901673 regulation of mitotic spindle assembly	GO:0005634 nucleus; GO:0005737 cytoplasm; GO:0005819 spindle; GO:0005856 cytoskeleton; GO:0005874 microtubule; GO:0005876 spindle microtubule; GO:0015630 microtubule cytoskeleton; GO:0030496 midbody; GO:0072686 mitotic spindle; GO:1990498 mitotic spindle microtubule	GO:0008017 microtubule binding	NA
80888	Hspb8	heat shock protein 8	-0.434476	5.20489	-2.02313	0.056616	0.163898	-4.53193	0.739963	GO:0034620 cellular response to unfolded protein; GO:1905337 positive regulation of aggrephagy	GO:0005634 nucleus; GO:0005654 nucleoplasm; GO:0005737 cytoplasm; GO:0005829 cytosol; GO:0016604 nuclear body; GO:0101031 chaperone complex	GO:0005515 protein binding; GO:0042802 identical protein binding; GO:0042803 protein homodimerization activity	NA
20847	Stat2	signal transducer and activator of transcription 2	-0.555982	6.71761	-2.02283	0.0566495	0.163947	-4.53244	0.680194	GO:0001932 regulation of protein phosphorylation; GO:0006355 regulation of transcription, DNA-templated; GO:0006357 regulation of transcription by RNA polymerase II; GO:0006952 defense response; GO:0007165 signal transduction; GO:0007259 receptor signaling pathway via JAK-STAT; GO:0019221 cytokine-mediated signaling pathway; GO:0042127 regulation of cell population proliferation; GO:0043434 response to peptide hormone; GO:0051607 defense response to virus; GO:0060337 type I interferon signaling pathway; GO:0090140 regulation of mitochondrial fission	GO:0005634 nucleus; GO:0005737 cytoplasm; GO:0005829 cytosol; GO:0005886 plasma membrane	GO:0000978 RNA polymerase II cis-regulatory region sequence-specific DNA binding; GO:0000981 DNA-binding transcription factor activity, RNA polymerase II-specific; GO:0003677 DNA binding; GO:0003700 DNA-binding transcription factor activity; GO:0005515 protein binding; GO:0042802 identical protein binding; GO:0044389 ubiquitin-like protein ligase binding	04062 Chemokine signaling pathway; 04217 Necroptosis; 04380 Osteoclast differentiation; 04621 NOD-like receptor signaling pathway; 04625 C-type lectin receptor signaling pathway; 04630 JAK-STAT signaling pathway; 05160 Hepatitis C; 05161 Hepatitis B; 05162 Measles; 05164 Influenza A; 05165 Human papillomavirus infection; 05167 Kaposi sarcoma-associated herpesvirus infection; 05168 Herpes simplex virus 1 infection; 05169 Epstein-Barr virus infection; 05171 Coronavirus disease - COVID-19; 05200 Pathways in cancer
67869	Paip2	polyadenylate-binding protein-interacting protein 2, transcript variant 1	0.318016	5.82427	2.02264	0.0566708	0.163961	-4.53277	1.24661	GO:0006417 regulation of translation; GO:0007283 spermatogenesis; GO:0007613 memory; GO:0017148 negative regulation of translation; GO:0045947 negative regulation of translational initiation; GO:1900271 regulation of long-term synaptic potentiation	GO:0005737 cytoplasm	GO:0000900 translation repressor activity, mRNA regulatory element binding; GO:0003729 mRNA binding; GO:0008143 poly(A) binding; GO:0030371 translation repressor activity	NA
67490	Ufl1	UFM1 specific ligase 1, transcript variant 1	0.337333	5.02028	2.02213	0.0567276	0.164078	-4.53364	1.26342	GO:0006281 DNA repair; GO:0006974 cellular response to DNA damage stimulus; GO:0008284 positive regulation of cell population proliferation; GO:0010468 regulation of gene expression; GO:0010508 positive regulation of autophagy; GO:0016570 histone modification; GO:0030218 erythrocyte differentiation; GO:0031397 negative regulation of protein ubiquitination; GO:0032088 negative regulation of NF-kappaB transcription factor activity; GO:0032092 positive regulation of protein binding; GO:0032434 regulation of proteasomal ubiquitin-dependent protein catabolic process; GO:0032880 regulation of protein localization; GO:0033146 regulation of intracellular estrogen receptor signaling pathway; GO:0034976 response to endoplasmic reticulum stress; GO:0043066 negative regulation of apoptotic process; GO:0060218 hematopoietic stem cell differentiation; GO:0060252 positive regulation of glial cell proliferation; GO:0061709 reticulophagy; GO:0071569 protein ufmylation; GO:1902065 response to L-glutamate; GO:1903895 negative regulation of IRE1-mediated unfolded protein response; GO:1990592 protein K69-linked ufmylation	GO:0005634 nucleus; GO:0005694 chromosome; GO:0005737 cytoplasm; GO:0005783 endoplasmic reticulum; GO:0005789 endoplasmic reticulum membrane; GO:0016020 membrane; GO:0032991 protein-containing complex; GO:0035861 site of double-strand break; GO:0043005 neuron projection	GO:0005515 protein binding; GO:0016740 transferase activity; GO:0019901 protein kinase binding; GO:0061666 UFM1 ligase activity; GO:0071568 UFM1 transferase activity	NA
17841	Mup2	major urinary protein 2, transcript variant 3	-0.640563	6.09059	-2.02162	0.0567842	0.164194	-4.5345	0.641463	GO:0008150 biological_process	GO:0005615 extracellular space	GO:0005549 odorant binding	NA
77559	Agl	amylo-1,6-glucosidase, 4-alpha-glucanotransferase, transcript variant 1	0.624235	3.43613	2.02139	0.0568103	0.164221	-4.5349	1.54139	GO:0005977 glycogen metabolic process; GO:0005980 glycogen catabolic process; GO:0007584 response to nutrient; GO:0009725 response to hormone; GO:0051384 response to glucocorticoid	GO:0005634 nucleus; GO:0005737 cytoplasm; GO:0016234 inclusion body; GO:0016529 sarcoplasmic reticulum	GO:0004133 glycogen debranching enzyme activity; GO:0004134 4-alpha-glucanotransferase activity; GO:0004135 amylo-alpha-1,6-glucosidase activity; GO:0005515 protein binding; GO:0030246 carbohydrate binding; GO:0030247 polysaccharide binding; GO:0031593 polyubiquitin modification-dependent protein binding	00500 Starch and sucrose metabolism; 01100 Metabolic pathways
230648	Efcab14	EF-hand calcium binding domain 14, transcript variant 2	0.310693	5.2473	2.02074	0.0568827	0.164383	-4.53601	1.2403	GO:0008150 biological_process	GO:0005575 cellular_component	GO:0003674 molecular_function; GO:0046872 metal ion binding	NA
212483	Fam193b	family with sequence similarity 193, member B	0.727001	4.05354	2.02051	0.0569091	0.164412	-4.53641	1.65519	GO:0008150 biological_process	GO:0005634 nucleus; GO:0005737 cytoplasm	GO:0003674 molecular_function	NA
108902	B4gat1	beta-1,4-glucuronyltransferase 1	0.536947	3.72748	2.01995	0.0569719	0.164545	-4.53736	1.4509	GO:0006486 protein glycosylation; GO:0007411 axon guidance; GO:0035269 protein O-linked mannosylation	GO:0005794 Golgi apparatus; GO:0016020 membrane; GO:0016021 integral component of membrane	GO:0015020 glucuronosyltransferase activity; GO:0016740 transferase activity; GO:0016757 transferase activity, transferring glycosyl groups; GO:0046872 metal ion binding	00515 Mannose type O-glycan biosynthesis; 01100 Metabolic pathways
18018	Nfatc1	nuclear factor of activated T cells, cytoplasmic, calcineurin dependent 1, transcript variant 1	0.443414	4.06871	2.01951	0.0570212	0.16464	-4.53812	1.35982	GO:0000082 G1/S transition of mitotic cell cycle; GO:0000122 negative regulation of transcription by RNA polymerase II; GO:0001816 cytokine production; GO:0001837 epithelial to mesenchymal transition; GO:0001946 lymphangiogenesis; GO:0002337 B-1a B cell differentiation; GO:0003170 heart valve development; GO:0003176 aortic valve development; GO:0003177 pulmonary valve development; GO:0003179 heart valve morphogenesis; GO:0003180 aortic valve morphogenesis; GO:0003184 pulmonary valve morphogenesis; GO:0003197 endocardial cushion development; GO:0006355 regulation of transcription, DNA-templated; GO:0006357 regulation of transcription by RNA polymerase II; GO:0006816 calcium ion transport; GO:0007507 heart development; GO:0010628 positive regulation of gene expression; GO:0014883 transition between fast and slow fiber; GO:0030316 osteoclast differentiation; GO:0033173 calcineurin-NFAT signaling cascade; GO:0035556 intracellular signal transduction; GO:0042634 regulation of hair cycle; GO:0044838 cell quiescence; GO:0045668 negative regulation of osteoblast differentiation; GO:0045893 positive regulation of transcription, DNA-templated; GO:0045944 positive regulation of transcription by RNA polymerase II; GO:0060412 ventricular septum morphogenesis; GO:0060854 branching involved in lymph vessel morphogenesis; GO:0061384 heart trabecula morphogenesis; GO:1905064 negative regulation of vascular associated smooth muscle cell differentiation; GO:1905314 semi-lunar valve development; GO:2000647 negative regulation of stem cell proliferation	GO:0000785 chromatin; GO:0005634 nucleus; GO:0005654 nucleoplasm; GO:0005667 transcription regulator complex; GO:0005737 cytoplasm; GO:0016604 nuclear body	GO:0000977 RNA polymerase II transcription regulatory region sequence-specific DNA binding; GO:0000978 RNA polymerase II cis-regulatory region sequence-specific DNA binding; GO:0000981 DNA-binding transcription factor activity, RNA polymerase II-specific; GO:0001085 RNA polymerase II transcription factor binding; GO:0001225 RNA polymerase II transcription coactivator binding; GO:0001227 DNA-binding transcription repressor activity, RNA polymerase II-specific; GO:0001228 DNA-binding transcription activator activity, RNA polymerase II-specific; GO:0003677 DNA binding; GO:0003682 chromatin binding; GO:0003700 DNA-binding transcription factor activity; GO:0005515 protein binding; GO:0008134 transcription factor binding; GO:0043565 sequence-specific DNA binding; GO:0048273 mitogen-activated protein kinase p38 binding; GO:1990837 sequence-specific double-stranded DNA binding	04010 MAPK signaling pathway; 04022 cGMP-PKG signaling pathway; 04024 cAMP signaling pathway; 04218 Cellular senescence; 04310 Wnt signaling pathway; 04380 Osteoclast differentiation; 04625 C-type lectin receptor signaling pathway; 04650 Natural killer cell mediated cytotoxicity; 04658 Th1 and Th2 cell differentiation; 04659 Th17 cell differentiation; 04660 T cell receptor signaling pathway; 04662 B cell receptor signaling pathway; 04921 Oxytocin signaling pathway; 04933 AGE-RAGE signaling pathway in diabetic complications; 05135 Yersinia infection; 05161 Hepatitis B; 05163 Human cytomegalovirus infection; 05166 Human T-cell leukemia virus 1 infection; 05167 Kaposi sarcoma-associated herpesvirus infection; 05170 Human immunodeficiency virus 1 infection; 05235 PD-L1 expression and PD-1 checkpoint pathway in cancer; 05321 Inflammatory bowel disease; 05417 Lipid and atherosclerosis
74114	Crot	carnitine O-octanoyltransferase, transcript variant X1	0.527465	3.46161	2.01893	0.0570866	0.164781	-4.53911	1.44139	GO:0006091 generation of precursor metabolites and energy; GO:0006629 lipid metabolic process; GO:0006631 fatty acid metabolic process; GO:0006635 fatty acid beta-oxidation; GO:0009437 carnitine metabolic process; GO:0015908 fatty acid transport; GO:0015936 coenzyme A metabolic process; GO:0042493 response to drug; GO:0051791 medium-chain fatty acid metabolic process	GO:0005739 mitochondrion; GO:0005777 peroxisome; GO:0043231 intracellular membrane-bounded organelle	GO:0008458 carnitine O-octanoyltransferase activity; GO:0016740 transferase activity; GO:0016746 transferase activity, transferring acyl groups	04146 Peroxisome
20716	Serpina3n	serine (or cysteine) peptidase inhibitor, clade A, member 3N, transcript variant X1	0.327635	8.38086	2.01848	0.0571367	0.164829	-4.53987	1.25495	GO:0006953 acute-phase response; GO:0009617 response to bacterium; GO:0010466 negative regulation of peptidase activity; GO:0010951 negative regulation of endopeptidase activity; GO:0034097 response to cytokine; GO:0043434 response to peptide hormone	GO:0005576 extracellular region; GO:0005615 extracellular space	GO:0004867 serine-type endopeptidase inhibitor activity; GO:0030414 peptidase inhibitor activity	NA
21821	Ift88	intraflagellar transport 88	0.539939	3.55871	2.01859	0.0571238	0.164829	-4.53968	1.45391	GO:0001654 eye development; GO:0001822 kidney development; GO:0001886 endothelial cell morphogenesis; GO:0001889 liver development; GO:0003341 cilium movement; GO:0007219 Notch signaling pathway; GO:0007224 smoothened signaling pathway; GO:0007288 sperm axoneme assembly; GO:0007290 spermatid nucleus elongation; GO:0007368 determination of left/right symmetry; GO:0007399 nervous system development; GO:0007420 brain development; GO:0007507 heart development; GO:0008104 protein localization; GO:0008544 epidermis development; GO:0009887 animal organ morphogenesis; GO:0009952 anterior/posterior pattern specification; GO:0009953 dorsal/ventral pattern formation; GO:0021513 spinal cord dorsal/ventral patterning; GO:0021537 telencephalon development; GO:0030030 cell projection organization; GO:0030324 lung development; GO:0030900 forebrain development; GO:0031016 pancreas development; GO:0031122 cytoplasmic microtubule organization; GO:0034405 response to fluid shear stress; GO:0036334 epidermal stem cell homeostasis; GO:0042073 intraciliary transport; GO:0042487 regulation of odontogenesis of dentin-containing tooth; GO:0042733 embryonic digit morphogenesis; GO:0043568 positive regulation of insulin-like growth factor receptor signaling pathway; GO:0045598 regulation of fat cell differentiation; GO:0048853 forebrain morphogenesis; GO:0050680 negative regulation of epithelial cell proliferation; GO:0055007 cardiac muscle cell differentiation; GO:0060122 inner ear receptor cell stereocilium organization; GO:0060173 limb development; GO:0060259 regulation of feeding behavior; GO:0060271 cilium assembly; GO:0060411 cardiac septum morphogenesis; GO:0060426 lung vasculature development; GO:0060914 heart formation; GO:0061351 neural precursor cell proliferation; GO:0070613 regulation of protein processing; GO:0090102 cochlea development; GO:1902017 regulation of cilium assembly; GO:1903929 primary palate development; GO:1905515 non-motile cilium assembly; GO:2000785 regulation of autophagosome assembly	GO:0002080 acrosomal membrane; GO:0002081 outer acrosomal membrane; GO:0005737 cytoplasm; GO:0005802 trans-Golgi network; GO:0005813 centrosome; GO:0005814 centriole; GO:0005856 cytoskeleton; GO:0005929 cilium; GO:0005930 axoneme; GO:0030992 intraciliary transport particle B; GO:0031514 motile cilium; GO:0032391 photoreceptor connecting cilium; GO:0036064 ciliary basal body; GO:0036126 sperm flagellum; GO:0042995 cell projection; GO:0060091 kinocilium; GO:0097541 axonemal basal plate; GO:0097542 ciliary tip; GO:0097546 ciliary base; GO:0097730 non-motile cilium	GO:0005515 protein binding; GO:0019894 kinesin binding	NA
69601	Dab2ip	disabled 2 interacting protein, transcript variant 4	0.379631	5.68759	2.01829	0.057158	0.164843	-4.54019	1.30101	GO:0000122 negative regulation of transcription by RNA polymerase II; GO:0000185 activation of MAPKKK activity; GO:0001525 angiogenesis; GO:0001933 negative regulation of protein phosphorylation; GO:0002376 immune system process; GO:0006915 apoptotic process; GO:0006954 inflammatory response; GO:0006986 response to unfolded protein; GO:0007049 cell cycle; GO:0007165 signal transduction; GO:0007252 I-kappaB phosphorylation; GO:0007257 activation of JUN kinase activity; GO:0007275 multicellular organism development; GO:0008285 negative regulation of cell population proliferation; GO:0008625 extrinsic apoptotic signaling pathway via death domain receptors; GO:0010596 negative regulation of endothelial cell migration; GO:0010633 negative regulation of epithelial cell migration; GO:0010719 negative regulation of epithelial to mesenchymal transition; GO:0010976 positive regulation of neuron projection development; GO:0014067 negative regulation of phosphatidylinositol 3-kinase signaling; GO:0016525 negative regulation of angiogenesis; GO:0021814 cell motility involved in cerebral cortex radial glia guided migration; GO:0021819 layer formation in cerebral cortex; GO:0030308 negative regulation of cell growth; GO:0030948 negative regulation of vascular endothelial growth factor receptor signaling pathway; GO:0031334 positive regulation of protein-containing complex assembly; GO:0032088 negative regulation of NF-kappaB transcription factor activity; GO:0034144 negative regulation of toll-like receptor 4 signaling pathway; GO:0034260 negative regulation of GTPase activity; GO:0035148 tube formation; GO:0035924 cellular response to vascular endothelial growth factor stimulus; GO:0036324 vascular endothelial growth factor receptor-2 signaling pathway; GO:0038026 reelin-mediated signaling pathway; GO:0040008 regulation of growth; GO:0042059 negative regulation of epidermal growth factor receptor signaling pathway; GO:0043065 positive regulation of apoptotic process; GO:0043087 regulation of GTPase activity; GO:0043122 regulation of I-kappaB kinase/NF-kappaB signaling; GO:0043124 negative regulation of I-kappaB kinase/NF-kappaB signaling; GO:0043254 regulation of protein-containing complex assembly; GO:0043407 negative regulation of MAP kinase activity; GO:0043410 positive regulation of MAPK cascade; GO:0043507 positive regulation of JUN kinase activity; GO:0043553 negative regulation of phosphatidylinositol 3-kinase activity; GO:0044257 cellular protein catabolic process; GO:0045087 innate immune response; GO:0045732 positive regulation of protein catabolic process; GO:0045892 negative regulation of transcription, DNA-templated; GO:0045944 positive regulation of transcription by RNA polymerase II; GO:0046330 positive regulation of JNK cascade; GO:0046580 negative regulation of Ras protein signal transduction; GO:0048147 negative regulation of fibroblast proliferation; GO:0048812 neuron projection morphogenesis; GO:0050680 negative regulation of epithelial cell proliferation; GO:0070059 intrinsic apoptotic signaling pathway in response to endoplasmic reticulum stress; GO:0070317 negative regulation of G0 to G1 transition; GO:0070373 negative regulation of ERK1 and ERK2 cascade; GO:0071158 positive regulation of cell cycle arrest; GO:0071222 cellular response to lipopolysaccharide; GO:0071347 cellular response to interleukin-1; GO:0071356 cellular response to tumor necrosis factor; GO:0071364 cellular response to epidermal growth factor stimulus; GO:0071901 negative regulation of protein serine/threonine kinase activity; GO:0071902 positive regulation of protein serine/threonine kinase activity; GO:0090090 negative regulation of canonical Wnt signaling pathway; GO:0090129 positive regulation of synapse maturation; GO:1900006 positive regulation of dendrite development; GO:1900744 regulation of p38MAPK cascade; GO:1900747 negative regulation of vascular endothelial growth factor signaling pathway; GO:1901800 positive regulation of proteasomal protein catabolic process; GO:1903363 negative regulation of cellular protein catabolic process; GO:2001224 positive regulation of neuron migration; GO:2001235 positive regulation of apoptotic signaling pathway	GO:0005737 cytoplasm; GO:0005886 plasma membrane; GO:0016020 membrane; GO:0030139 endocytic vesicle; GO:0030424 axon; GO:0032809 neuronal cell body membrane; GO:0042995 cell projection; GO:0043025 neuronal cell body; GO:0044300 cerebellar mossy fiber; GO:0044301 climbing fiber; GO:1990032 parallel fiber; GO:1990597 AIP1-IRE1 complex	GO:0005096 GTPase activator activity; GO:0005123 death receptor binding; GO:0005515 protein binding; GO:0017124 SH3 domain binding; GO:0019900 kinase binding; GO:0019901 protein kinase binding; GO:0031434 mitogen-activated protein kinase kinase binding; GO:0031435 mitogen-activated protein kinase kinase kinase binding; GO:0032266 phosphatidylinositol-3-phosphate binding; GO:0035591 signaling adaptor activity; GO:0036312 phosphatidylinositol 3-kinase regulatory subunit binding; GO:0042802 identical protein binding; GO:0042803 protein homodimerization activity; GO:0043184 vascular endothelial growth factor receptor 2 binding; GO:0043548 phosphatidylinositol 3-kinase binding; GO:0044877 protein-containing complex binding; GO:0047485 protein N-terminus binding; GO:0051721 protein phosphatase 2A binding; GO:0070273 phosphatidylinositol-4-phosphate binding; GO:0071889 14-3-3 protein binding	04210 Apoptosis; 04668 TNF signaling pathway
67432	Hoga1	4-hydroxy-2-oxoglutarate aldolase 1, transcript variant X2	0.499702	3.20466	2.01723	0.0572771	0.165139	-4.542	1.41392	GO:0009436 glyoxylate catabolic process; GO:0019470 4-hydroxyproline catabolic process; GO:0033609 oxalate metabolic process; GO:0042866 pyruvate biosynthetic process; GO:0046487 glyoxylate metabolic process	GO:0005739 mitochondrion	GO:0003824 catalytic activity; GO:0008700 4-hydroxy-2-oxoglutarate aldolase activity; GO:0016829 lyase activity; GO:0042803 protein homodimerization activity	00330 Arginine and proline metabolism; 00630 Glyoxylate and dicarboxylate metabolism; 01100 Metabolic pathways
654309	Nrp	neural regeneration protein	-0.807328	2.74657	-2.01587	0.0574313	0.165475	-4.54433	0.571439	NA	NA	NA	NA
68728	Trp53inp2	transformation related protein 53 inducible nuclear protein 2, transcript variant X2	0.438676	5.23305	2.01561	0.0574602	0.165475	-4.54477	1.35536	GO:0000045 autophagosome assembly; GO:0001649 osteoblast differentiation; GO:0001894 tissue homeostasis; GO:0006511 ubiquitin-dependent protein catabolic process; GO:0006914 autophagy; GO:0010508 positive regulation of autophagy; GO:0016236 macroautophagy; GO:0045893 positive regulation of transcription, DNA-templated; GO:1903828 negative regulation of cellular protein localization	GO:0005634 nucleus; GO:0005737 cytoplasm; GO:0005776 autophagosome; GO:0005829 cytosol; GO:0031410 cytoplasmic vesicle	GO:0043130 ubiquitin binding	04140 Autophagy - animal
108112	Eif4ebp3	eukaryotic translation initiation factor 4E binding protein 3	0.453693	3.68022	2.01576	0.0574431	0.165475	-4.54451	1.36954	GO:0006417 regulation of translation; GO:0017148 negative regulation of translation; GO:0045947 negative regulation of translational initiation	GO:0005737 cytoplasm	GO:0008190 eukaryotic initiation factor 4E binding	03013 RNA transport
208211	Alg1	asparagine-linked glycosylation 1 (beta-1,4-mannosyltransferase)	0.610551	3.40452	2.01563	0.0574581	0.165475	-4.54474	1.52684	GO:0006486 protein glycosylation	GO:0005783 endoplasmic reticulum; GO:0016020 membrane; GO:0016021 integral component of membrane	GO:0000030 mannosyltransferase activity; GO:0004578 chitobiosyldiphosphodolichol beta-mannosyltransferase activity; GO:0016740 transferase activity; GO:0016757 transferase activity, transferring glycosyl groups	00510 N-Glycan biosynthesis; 00513 Various types of N-glycan biosynthesis; 01100 Metabolic pathways
77721	Mrps5	mitochondrial ribosomal protein S5	0.435402	3.59476	2.01488	0.0575434	0.165666	-4.54602	1.35229	GO:0006412 translation	GO:0005739 mitochondrion; GO:0005763 mitochondrial small ribosomal subunit; GO:0005840 ribosome	GO:0003723 RNA binding; GO:0003735 structural constituent of ribosome	03010 Ribosome
13808	Eno3	enolase 3, beta muscle, transcript variant X1	0.698479	4.15892	2.01461	0.057573	0.165703	-4.54647	1.62279	GO:0006096 glycolytic process; GO:0032889 regulation of vacuole fusion, non-autophagic	GO:0000015 phosphopyruvate hydratase complex; GO:0005737 cytoplasm; GO:0005829 cytosol; GO:0005886 plasma membrane; GO:0016020 membrane	GO:0000287 magnesium ion binding; GO:0004634 phosphopyruvate hydratase activity; GO:0016829 lyase activity; GO:0042802 identical protein binding; GO:0044877 protein-containing complex binding; GO:0046872 metal ion binding	00010 Glycolysis / Gluconeogenesis; 01100 Metabolic pathways; 01200 Carbon metabolism; 01230 Biosynthesis of amino acids; 03018 RNA degradation; 04066 HIF-1 signaling pathway
67439	Xab2	XPA binding protein 2, transcript variant X2	-0.475317	4.08553	-2.01401	0.0576419	0.165854	-4.54751	0.719309	GO:0000349 generation of catalytic spliceosome for first transesterification step; GO:0000398 mRNA splicing, via spliceosome; GO:0001824 blastocyst development; GO:0006281 DNA repair; GO:0006283 transcription-coupled nucleotide-excision repair; GO:0006351 transcription, DNA-templated; GO:0006396 RNA processing; GO:0006397 mRNA processing; GO:0006974 cellular response to DNA damage stimulus; GO:0008380 RNA splicing	GO:0000974 Prp19 complex; GO:0005634 nucleus; GO:0005654 nucleoplasm; GO:0005681 spliceosomal complex; GO:0043231 intracellular membrane-bounded organelle; GO:0071007 U2-type catalytic step 2 spliceosome; GO:0071013 catalytic step 2 spliceosome; GO:0071014 post-mRNA release spliceosomal complex	GO:0003674 molecular_function	03040 Spliceosome
54383	Phc2	polyhomeotic 2, transcript variant 1	-0.360614	5.95726	-2.01363	0.0576841	0.165927	-4.54814	0.778833	GO:0007275 multicellular organism development; GO:0007283 spermatogenesis; GO:0045892 negative regulation of transcription, DNA-templated	GO:0000792 heterochromatin; GO:0005634 nucleus; GO:0005654 nucleoplasm; GO:0031519 PcG protein complex; GO:0035102 PRC1 complex	GO:0003677 DNA binding; GO:0003682 chromatin binding; GO:0005515 protein binding; GO:0008270 zinc ion binding; GO:0042393 histone binding; GO:0042802 identical protein binding; GO:0046872 metal ion binding	NA
320541	Slc35e2	solute carrier family 35, member E2	0.519105	2.86626	2.01323	0.0577294	0.166009	-4.54882	1.43307	GO:0001835 blastocyst hatching	GO:0005794 Golgi apparatus; GO:0016020 membrane; GO:0016021 integral component of membrane	GO:0015297 antiporter activity	NA
67383	Carnmt1	carnosine N-methyltransferase 1, transcript variant X2	0.41738	4.05756	2.01152	0.0579237	0.16652	-4.55173	1.3355	GO:0032259 methylation; GO:0035498 carnosine metabolic process	GO:0005634 nucleus; GO:0005737 cytoplasm; GO:0005829 cytosol	GO:0008168 methyltransferase activity; GO:0008757 S-adenosylmethionine-dependent methyltransferase activity; GO:0016740 transferase activity; GO:0030735 carnosine N-methyltransferase activity; GO:0042803 protein homodimerization activity	00340 Histidine metabolism; 01100 Metabolic pathways
18778	Pla2g1b	phospholipase A2, group IB, pancreas, transcript variant 4	-0.487243	3.99038	-2.01103	0.05798	0.166634	-4.55258	0.713387	GO:0002227 innate immune response in mucosa; GO:0006629 lipid metabolic process; GO:0006633 fatty acid biosynthetic process; GO:0006644 phospholipid metabolic process; GO:0008284 positive regulation of cell population proliferation; GO:0009395 phospholipid catabolic process; GO:0016042 lipid catabolic process; GO:0019731 antibacterial humoral response; GO:0046470 phosphatidylcholine metabolic process; GO:0046471 phosphatidylglycerol metabolic process; GO:0048146 positive regulation of fibroblast proliferation; GO:0050482 arachidonic acid secretion; GO:0050830 defense response to Gram-positive bacterium; GO:0061844 antimicrobial humoral immune response mediated by antimicrobial peptide; GO:1904635 positive regulation of glomerular visceral epithelial cell apoptotic process	GO:0005576 extracellular region; GO:0005615 extracellular space; GO:0009986 cell surface; GO:0030141 secretory granule	GO:0004623 phospholipase A2 activity; GO:0005102 signaling receptor binding; GO:0005509 calcium ion binding; GO:0016787 hydrolase activity; GO:0046872 metal ion binding; GO:0047498 calcium-dependent phospholipase A2 activity	00564 Glycerophospholipid metabolism; 00565 Ether lipid metabolism; 00590 Arachidonic acid metabolism; 00591 Linoleic acid metabolism; 00592 alpha-Linolenic acid metabolism; 01100 Metabolic pathways; 04014 Ras signaling pathway; 04270 Vascular smooth muscle contraction; 04972 Pancreatic secretion; 04975 Fat digestion and absorption
20587	Smarcb1	SWI/SNF related, matrix associated, actin dependent regulator of chromatin, subfamily b, member 1, transcript variant 2	0.586753	3.47529	2.0105	0.0580399	0.166758	-4.55347	1.50186	GO:0001824 blastocyst development; GO:0001835 blastocyst hatching; GO:0006325 chromatin organization; GO:0006337 nucleosome disassembly; GO:0006338 chromatin remodeling; GO:0006357 regulation of transcription by RNA polymerase II; GO:0007049 cell cycle; GO:0007399 nervous system development; GO:0008285 negative regulation of cell population proliferation; GO:0030154 cell differentiation; GO:0039692 single stranded viral RNA replication via double stranded DNA intermediate; GO:0043923 positive regulation by host of viral transcription; GO:0045944 positive regulation of transcription by RNA polymerase II; GO:0051091 positive regulation of DNA-binding transcription factor activity; GO:0090240 positive regulation of histone H4 acetylation; GO:1900110 negative regulation of histone H3-K9 dimethylation; GO:1900113 negative regulation of histone H3-K9 trimethylation; GO:1901838 positive regulation of transcription of nucleolar large rRNA by RNA polymerase I; GO:1902661 positive regulation of glucose mediated signaling pathway; GO:2000617 positive regulation of histone H3-K9 acetylation	GO:0000228 nuclear chromosome; GO:0001650 fibrillar center; GO:0001741 XY body; GO:0005634 nucleus; GO:0005654 nucleoplasm; GO:0005730 nucleolus; GO:0016514 SWI/SNF complex; GO:0035060 brahma complex; GO:0043231 intracellular membrane-bounded organelle; GO:0070603 SWI/SNF superfamily-type complex; GO:0071564 npBAF complex; GO:0071565 nBAF complex	GO:0001164 RNA polymerase I core promoter sequence-specific DNA binding; GO:0002039 p53 binding; GO:0003677 DNA binding; GO:0003712 transcription coregulator activity; GO:0003713 transcription coactivator activity; GO:0005515 protein binding; GO:0030957 Tat protein binding	04714 Thermogenesis; 05225 Hepatocellular carcinoma
12925	Crip1	cysteine-rich protein 1 (intestinal)	-0.382456	6.54926	-2.01011	0.0580845	0.166838	-4.55414	0.76713	GO:0008630 intrinsic apoptotic signaling pathway in response to DNA damage; GO:0010043 response to zinc ion; GO:0010468 regulation of gene expression; GO:0071236 cellular response to antibiotic; GO:0071493 cellular response to UV-B	GO:0005737 cytoplasm	GO:0008270 zinc ion binding; GO:0042277 peptide binding; GO:0046872 metal ion binding	NA
67466	Pdcl	phosducin-like	0.456598	4.11523	2.0099	0.0581095	0.166861	-4.55451	1.3723	GO:0006457 protein folding; GO:0007601 visual perception; GO:0030030 cell projection organization; GO:0045880 positive regulation of smoothened signaling pathway; GO:0050896 response to stimulus; GO:0061084 negative regulation of protein refolding; GO:1902605 heterotrimeric G-protein complex assembly	GO:0005737 cytoplasm; GO:0042995 cell projection	GO:0044877 protein-containing complex binding	NA
320148	B430306N03Rik	RIKEN cDNA B430306N03 gene	0.639499	3.04364	2.00946	0.058159	0.166955	-4.55525	1.55779	NA	GO:0009986 cell surface	GO:0038023 signaling receptor activity	NA
231861	Tnrc18	trinucleotide repeat containing 18, transcript variant A	0.367479	5.46057	2.00868	0.0582486	0.167164	-4.55658	1.2901	NA	GO:0005654 nucleoplasm; GO:0005739 mitochondrion; GO:0005829 cytosol; GO:0031965 nuclear membrane	GO:0003682 chromatin binding	NA
22325	Vav2	vav 2 oncogene, transcript variant 2	0.728296	2.98884	2.00838	0.0582833	0.167215	-4.5571	1.65668	GO:0001525 angiogenesis; GO:0007264 small GTPase mediated signal transduction; GO:0016477 cell migration; GO:0030031 cell projection assembly; GO:0030032 lamellipodium assembly; GO:0035023 regulation of Rho protein signal transduction; GO:0035556 intracellular signal transduction; GO:0043087 regulation of GTPase activity; GO:0043552 positive regulation of phosphatidylinositol 3-kinase activity	GO:0005737 cytoplasm; GO:0005829 cytosol; GO:0005886 plasma membrane	GO:0001784 phosphotyrosine residue binding; GO:0005085 guanyl-nucleotide exchange factor activity; GO:0005154 epidermal growth factor receptor binding; GO:0005515 protein binding; GO:0046872 metal ion binding	04015 Rap1 signaling pathway; 04024 cAMP signaling pathway; 04062 Chemokine signaling pathway; 04510 Focal adhesion; 04650 Natural killer cell mediated cytotoxicity; 04660 T cell receptor signaling pathway; 04662 B cell receptor signaling pathway; 04664 Fc epsilon RI signaling pathway; 04666 Fc gamma R-mediated phagocytosis; 04670 Leukocyte transendothelial migration; 04810 Regulation of actin cytoskeleton; 05135 Yersinia infection; 05205 Proteoglycans in cancer; 05417 Lipid and atherosclerosis
100417831	Gvin-ps4	GTPase, very large interferon inducible, pseudogene 4	-1.40888	6.30356	-2.00752	0.058381	0.167434	-4.55855	0.376604	NA	NA	NA	NA
19820	Rlim	ring finger protein, LIM domain interacting, transcript variant X6	-0.43237	5.71322	-2.00742	0.0583931	0.167434	-4.55873	0.741043	GO:0000122 negative regulation of transcription by RNA polymerase II; GO:0006511 ubiquitin-dependent protein catabolic process; GO:0016567 protein ubiquitination; GO:0043433 negative regulation of DNA-binding transcription factor activity; GO:0060816 random inactivation of X chromosome; GO:1900095 regulation of dosage compensation by inactivation of X chromosome	GO:0005634 nucleus; GO:0005654 nucleoplasm; GO:0005737 cytoplasm; GO:0005829 cytosol	GO:0004842 ubiquitin-protein transferase activity; GO:0005515 protein binding; GO:0016740 transferase activity; GO:0046872 metal ion binding; GO:0061630 ubiquitin protein ligase activity	NA
13803	Enc1	ectodermal-neural cortex 1	0.610586	4.53353	2.00674	0.0584701	0.167606	-4.55987	1.52688	GO:0007275 multicellular organism development; GO:0007399 nervous system development; GO:0010499 proteasomal ubiquitin-independent protein catabolic process; GO:0010976 positive regulation of neuron projection development; GO:0016567 protein ubiquitination; GO:0017148 negative regulation of translation	GO:0000785 chromatin; GO:0005634 nucleus; GO:0005654 nucleoplasm; GO:0005730 nucleolus; GO:0005737 cytoplasm; GO:0005856 cytoskeleton; GO:0016363 nuclear matrix; GO:0031463 Cul3-RING ubiquitin ligase complex; GO:0043025 neuronal cell body	GO:0003779 actin binding	NA
18986	Pou2f1	POU domain, class 2, transcription factor 1, transcript variant X1	-0.567159	5.35757	-2.00539	0.0586255	0.167955	-4.56217	0.674945	GO:0006355 regulation of transcription, DNA-templated; GO:0006357 regulation of transcription by RNA polymerase II; GO:0010629 negative regulation of gene expression; GO:0030910 olfactory placode formation; GO:0045892 negative regulation of transcription, DNA-templated; GO:0045944 positive regulation of transcription by RNA polymerase II; GO:0060235 lens induction in camera-type eye	GO:0005634 nucleus; GO:0005654 nucleoplasm; GO:0005667 transcription regulator complex; GO:0005783 endoplasmic reticulum; GO:0043231 intracellular membrane-bounded organelle; GO:0090575 RNA polymerase II transcription regulator complex	GO:0000976 transcription regulatory region sequence-specific DNA binding; GO:0000978 RNA polymerase II cis-regulatory region sequence-specific DNA binding; GO:0000979 RNA polymerase II core promoter sequence-specific DNA binding; GO:0000981 DNA-binding transcription factor activity, RNA polymerase II-specific; GO:0003677 DNA binding; GO:0003682 chromatin binding; GO:0003700 DNA-binding transcription factor activity; GO:0005102 signaling receptor binding; GO:0005515 protein binding; GO:0042802 identical protein binding; GO:0043565 sequence-specific DNA binding	05168 Herpes simplex virus 1 infection; 05417 Lipid and atherosclerosis
27103	Eif2ak4	eukaryotic translation initiation factor 2 alpha kinase 4, transcript variant 1	-0.433982	3.46364	-2.00548	0.0586158	0.167955	-4.56203	0.740216	GO:0000077 DNA damage checkpoint; GO:0001934 positive regulation of protein phosphorylation; GO:0002230 positive regulation of defense response to virus by host; GO:0002250 adaptive immune response; GO:0002286 T cell activation involved in immune response; GO:0002376 immune system process; GO:0002821 positive regulation of adaptive immune response; GO:0006417 regulation of translation; GO:0006446 regulation of translational initiation; GO:0006468 protein phosphorylation; GO:0007049 cell cycle; GO:0007050 cell cycle arrest; GO:0007399 nervous system development; GO:0007612 learning; GO:0007616 long-term memory; GO:0009267 cellular response to starvation; GO:0010628 positive regulation of gene expression; GO:0010998 regulation of translational initiation by eIF2 alpha phosphorylation; GO:0016032 viral process; GO:0016310 phosphorylation; GO:0017148 negative regulation of translation; GO:0019081 viral translation; GO:0030154 cell differentiation; GO:0030968 endoplasmic reticulum unfolded protein response; GO:0032057 negative regulation of translational initiation in response to stress; GO:0032792 negative regulation of CREB transcription factor activity; GO:0034198 cellular response to amino acid starvation; GO:0034644 cellular response to UV; GO:0034976 response to endoplasmic reticulum stress; GO:0036492 eiF2alpha phosphorylation in response to endoplasmic reticulum stress; GO:0039520 induction by virus of host autophagy; GO:0043558 regulation of translational initiation in response to stress; GO:0044828 negative regulation by host of viral genome replication; GO:0045665 negative regulation of neuron differentiation; GO:0045947 negative regulation of translational initiation; GO:0046777 protein autophosphorylation; GO:0051607 defense response to virus; GO:0060259 regulation of feeding behavior; GO:0070417 cellular response to cold; GO:0071264 positive regulation of translational initiation in response to starvation; GO:0140469 GCN2-mediated signaling; GO:1900273 positive regulation of long-term synaptic potentiation; GO:1990138 neuron projection extension; GO:1990253 cellular response to leucine starvation	GO:0005622 intracellular anatomical structure; GO:0005737 cytoplasm; GO:0005829 cytosol; GO:0005844 polysome; GO:0022626 cytosolic ribosome	GO:0000049 tRNA binding; GO:0000166 nucleotide binding; GO:0003723 RNA binding; GO:0004672 protein kinase activity; GO:0004674 protein serine/threonine kinase activity; GO:0004694 eukaryotic translation initiation factor 2alpha kinase activity; GO:0005515 protein binding; GO:0005524 ATP binding; GO:0016301 kinase activity; GO:0016740 transferase activity; GO:0071074 eukaryotic initiation factor eIF2 binding	04140 Autophagy - animal; 04141 Protein processing in endoplasmic reticulum; 05160 Hepatitis C; 05162 Measles; 05168 Herpes simplex virus 1 infection
19982	Rpl36a	ribosomal protein L36A	-0.422156	7.01983	-2.00387	0.0588013	0.16841	-4.56476	0.746308	GO:0008150 biological_process	GO:0022625 cytosolic large ribosomal subunit	GO:0003674 molecular_function	03010 Ribosome; 05171 Coronavirus disease - COVID-19
20853	Stau1	staufen double-stranded RNA binding protein 1, transcript variant 5	-0.35574	5.48735	-2.00317	0.0588822	0.168545	-4.56595	0.781468	GO:0008298 intracellular mRNA localization; GO:0045070 positive regulation of viral genome replication; GO:0046726 positive regulation by virus of viral protein levels in host cell; GO:0050804 modulation of chemical synaptic transmission; GO:0098963 dendritic transport of messenger ribonucleoprotein complex; GO:0099010 modification of postsynaptic structure; GO:1900273 positive regulation of long-term synaptic potentiation	GO:0005737 cytoplasm; GO:0005783 endoplasmic reticulum; GO:0005829 cytosol; GO:0005886 plasma membrane; GO:0010494 cytoplasmic stress granule; GO:0030425 dendrite; GO:0036464 cytoplasmic ribonucleoprotein granule; GO:0043005 neuron projection; GO:0043025 neuronal cell body; GO:0044297 cell body; GO:0098978 glutamatergic synapse; GO:1990904 ribonucleoprotein complex	GO:0003723 RNA binding; GO:0003725 double-stranded RNA binding; GO:0005515 protein binding; GO:0008157 protein phosphatase 1 binding	NA
12859	Cox5b	cytochrome c oxidase subunit 5B	-0.30712	6.51545	-2.00317	0.0588816	0.168545	-4.56595	0.808254	GO:0006123 mitochondrial electron transport, cytochrome c to oxygen	GO:0005739 mitochondrion; GO:0005743 mitochondrial inner membrane; GO:0043209 myelin sheath	NA	00190 Oxidative phosphorylation; 01100 Metabolic pathways; 04260 Cardiac muscle contraction; 04714 Thermogenesis; 04932 Non-alcoholic fatty liver disease; 05010 Alzheimer disease; 05012 Parkinson disease; 05014 Amyotrophic lateral sclerosis; 05016 Huntington disease; 05020 Prion disease; 05022 Pathways of neurodegeneration - multiple diseases; 05415 Diabetic cardiomyopathy
18707	Pik3cd	phosphatidylinositol-4,5-bisphosphate 3-kinase catalytic subunit delta, transcript variant 2	0.522874	3.74176	2.00256	0.0589519	0.168696	-4.56698	1.43681	GO:0001782 B cell homeostasis; GO:0001938 positive regulation of endothelial cell proliferation; GO:0002250 adaptive immune response; GO:0002376 immune system process; GO:0006935 chemotaxis; GO:0006954 inflammatory response; GO:0007166 cell surface receptor signaling pathway; GO:0010595 positive regulation of endothelial cell migration; GO:0010628 positive regulation of gene expression; GO:0010629 negative regulation of gene expression; GO:0014065 phosphatidylinositol 3-kinase signaling; GO:0016310 phosphorylation; GO:0016477 cell migration; GO:0030154 cell differentiation; GO:0030335 positive regulation of cell migration; GO:0033031 positive regulation of neutrophil apoptotic process; GO:0036092 phosphatidylinositol-3-phosphate biosynthetic process; GO:0038089 positive regulation of cell migration by vascular endothelial growth factor signaling pathway; GO:0042113 B cell activation; GO:0045087 innate immune response; GO:0045766 positive regulation of angiogenesis; GO:0046854 phosphatidylinositol phosphorylation; GO:0048015 phosphatidylinositol-mediated signaling; GO:0048872 homeostasis of number of cells; GO:0050832 defense response to fungus; GO:0051897 positive regulation of protein kinase B signaling; GO:1905278 positive regulation of epithelial tube formation	GO:0005737 cytoplasm; GO:0005829 cytosol; GO:0005886 plasma membrane; GO:0005942 phosphatidylinositol 3-kinase complex; GO:0016020 membrane	GO:0000166 nucleotide binding; GO:0005515 protein binding; GO:0005524 ATP binding; GO:0016301 kinase activity; GO:0016303 1-phosphatidylinositol-3-kinase activity; GO:0016740 transferase activity; GO:0035004 phosphatidylinositol 3-kinase activity; GO:0035005 1-phosphatidylinositol-4-phosphate 3-kinase activity; GO:0046934 phosphatidylinositol-4,5-bisphosphate 3-kinase activity; GO:0052742 phosphatidylinositol kinase activity	00562 Inositol phosphate metabolism; 01100 Metabolic pathways; 01521 EGFR tyrosine kinase inhibitor resistance; 01522 Endocrine resistance; 01524 Platinum drug resistance; 04012 ErbB signaling pathway; 04014 Ras signaling pathway; 04015 Rap1 signaling pathway; 04024 cAMP signaling pathway; 04062 Chemokine signaling pathway; 04066 HIF-1 signaling pathway; 04068 FoxO signaling pathway; 04070 Phosphatidylinositol signaling system; 04071 Sphingolipid signaling pathway; 04072 Phospholipase D signaling pathway; 04140 Autophagy - animal; 04150 mTOR signaling pathway; 04151 PI3K-Akt signaling pathway; 04152 AMPK signaling pathway; 04210 Apoptosis; 04211 Longevity regulating pathway; 04213 Longevity regulating pathway - multiple species; 04218 Cellular senescence; 04360 Axon guidance; 04370 VEGF signaling pathway; 04380 Osteoclast differentiation; 04510 Focal adhesion; 04550 Signaling pathways regulating pluripotency of stem cells; 04611 Platelet activation; 04613 Neutrophil extracellular trap formation; 04620 Toll-like receptor signaling pathway; 04625 C-type lectin receptor signaling pathway; 04630 JAK-STAT signaling pathway; 04650 Natural killer cell mediated cytotoxicity; 04660 T cell receptor signaling pathway; 04662 B cell receptor signaling pathway; 04664 Fc epsilon RI signaling pathway; 04666 Fc gamma R-mediated phagocytosis; 04668 TNF signaling pathway; 04670 Leukocyte transendothelial migration; 04722 Neurotrophin signaling pathway; 04725 Cholinergic synapse; 04750 Inflammatory mediator regulation of TRP channels; 04810 Regulation of actin cytoskeleton; 04910 Insulin signaling pathway; 04914 Progesterone-mediated oocyte maturation; 04915 Estrogen signaling pathway; 04917 Prolactin signaling pathway; 04919 Thyroid hormone signaling pathway; 04923 Regulation of lipolysis in adipocytes; 04926 Relaxin signaling pathway; 04929 GnRH secretion; 04930 Type II diabetes mellitus; 04931 Insulin resistance; 04932 Non-alcoholic fatty liver disease; 04933 AGE-RAGE signaling pathway in diabetic complications; 04935 Growth hormone synthesis, secretion and action; 04960 Aldosterone-regulated sodium reabsorption; 04973 Carbohydrate digestion and absorption; 05010 Alzheimer disease; 05017 Spinocerebellar ataxia; 05020 Prion disease; 05100 Bacterial invasion of epithelial cells; 05132 Salmonella infection; 05135 Yersinia infection; 05142 Chagas disease; 05146 Amoebiasis; 05160 Hepatitis C; 05161 Hepatitis B; 05162 Measles; 05163 Human cytomegalovirus infection; 05164 Influenza A; 05165 Human papillomavirus infection; 05166 Human T-cell leukemia virus 1 infection; 05167 Kaposi sarcoma-associated herpesvirus infection; 05168 Herpes simplex virus 1 infection; 05169 Epstein-Barr virus infection; 05170 Human immunodeficiency virus 1 infection; 05171 Coronavirus disease - COVID-19; 05200 Pathways in cancer; 05203 Viral carcinogenesis; 05205 Proteoglycans in cancer; 05206 MicroRNAs in cancer; 05207 Chemical carcinogenesis - receptor activation; 05210 Colorectal cancer; 05211 Renal cell carcinoma; 05212 Pancreatic cancer; 05213 Endometrial cancer; 05214 Glioma; 05215 Prostate cancer; 05218 Melanoma; 05220 Chronic myeloid leukemia; 05221 Acute myeloid leukemia; 05222 Small cell lung cancer; 05223 Non-small cell lung cancer; 05224 Breast cancer; 05225 Hepatocellular carcinoma; 05226 Gastric cancer; 05230 Central carbon metabolism in cancer; 05231 Choline metabolism in cancer; 05235 PD-L1 expression and PD-1 checkpoint pathway in cancer; 05415 Diabetic cardiomyopathy; 05417 Lipid and atherosclerosis; 05418 Fluid shear stress and atherosclerosis
75062	Sf3a3	splicing factor 3a, subunit 3, transcript variant X1	-0.416009	4.38934	-2.0024	0.0589714	0.168703	-4.56727	0.749495	GO:0000398 mRNA splicing, via spliceosome; GO:0006397 mRNA processing; GO:0008380 RNA splicing; GO:1903241 U2-type prespliceosome assembly	GO:0005634 nucleus; GO:0005654 nucleoplasm; GO:0005681 spliceosomal complex; GO:0005686 U2 snRNP; GO:0016607 nuclear speck; GO:0071005 U2-type precatalytic spliceosome; GO:0071013 catalytic step 2 spliceosome	GO:0003676 nucleic acid binding; GO:0003723 RNA binding; GO:0008270 zinc ion binding; GO:0046872 metal ion binding	03040 Spliceosome
235606	Apeh	acylpeptide hydrolase	0.562616	3.09439	2.00203	0.0590137	0.168727	-4.56789	1.47694	GO:0006508 proteolysis; GO:0050435 amyloid-beta metabolic process	GO:0005737 cytoplasm; GO:0005829 cytosol; GO:0031965 nuclear membrane	GO:0004252 serine-type endopeptidase activity; GO:0008236 serine-type peptidase activity; GO:0008242 omega peptidase activity; GO:0016787 hydrolase activity; GO:0042802 identical protein binding	NA
66315	Senp7	SUMO1/sentrin specific peptidase 7, transcript variant 1	0.854554	3.70943	2.00205	0.0590108	0.168727	-4.56784	1.8082	GO:0006508 proteolysis; GO:0016926 protein desumoylation	GO:0005634 nucleus; GO:0005737 cytoplasm	GO:0005515 protein binding; GO:0008233 peptidase activity; GO:0008234 cysteine-type peptidase activity; GO:0016787 hydrolase activity; GO:0070139 SUMO-specific endopeptidase activity	NA
26430	Parg	poly (ADP-ribose) glycohydrolase, transcript variant 1	-0.478319	4.84666	-2.00156	0.0590685	0.168835	-4.56869	0.717813	GO:0005975 carbohydrate metabolic process; GO:0006282 regulation of DNA repair; GO:0006974 cellular response to DNA damage stimulus; GO:0009225 nucleotide-sugar metabolic process; GO:0016045 detection of bacterium; GO:0031056 regulation of histone modification; GO:0045739 positive regulation of DNA repair; GO:1990966 ATP generation from poly-ADP-D-ribose	GO:0000785 chromatin; GO:0005634 nucleus; GO:0005654 nucleoplasm; GO:0005737 cytoplasm; GO:0005829 cytosol; GO:0043231 intracellular membrane-bounded organelle	GO:0003682 chromatin binding; GO:0004649 poly(ADP-ribose) glycohydrolase activity; GO:0016787 hydrolase activity	NA
100336	Ppp1r8	protein phosphatase 1, regulatory subunit 8, transcript variant 1	-0.489187	3.7426	-2.00117	0.0591132	0.168844	-4.56934	0.712426	GO:0006397 mRNA processing; GO:0007275 multicellular organism development; GO:0008283 cell population proliferation; GO:0008380 RNA splicing; GO:0035308 negative regulation of protein dephosphorylation	GO:0005634 nucleus; GO:0005654 nucleoplasm; GO:0005681 spliceosomal complex; GO:0016607 nuclear speck	GO:0003677 DNA binding; GO:0003723 RNA binding; GO:0003729 mRNA binding; GO:0004864 protein phosphatase inhibitor activity; GO:0004865 protein serine/threonine phosphatase inhibitor activity; GO:0005515 protein binding; GO:0019888 protein phosphatase regulator activity	NA
70527	Stambp	STAM binding protein, transcript variant 2	0.392569	3.87558	2.00119	0.0591109	0.168844	-4.56931	1.31273	GO:0000281 mitotic cytokinesis; GO:0006508 proteolysis; GO:0014067 negative regulation of phosphatidylinositol 3-kinase signaling; GO:0016579 protein deubiquitination; GO:0043524 negative regulation of neuron apoptotic process; GO:0046580 negative regulation of Ras protein signal transduction; GO:0070536 protein K63-linked deubiquitination	GO:0005634 nucleus; GO:0005654 nucleoplasm; GO:0005737 cytoplasm; GO:0005768 endosome; GO:0005829 cytosol; GO:0005886 plasma membrane; GO:0016020 membrane; GO:0032154 cleavage furrow	GO:0004843 thiol-dependent ubiquitin-specific protease activity; GO:0008233 peptidase activity; GO:0008237 metallopeptidase activity; GO:0016787 hydrolase activity; GO:0019904 protein domain specific binding; GO:0046872 metal ion binding; GO:0061578 Lys63-specific deubiquitinase activity	04144 Endocytosis
78455	Helz	helicase with zinc finger domain, transcript variant 1	0.486151	4.62862	2.0009	0.0591448	0.168844	-4.56981	1.4007	GO:0035194 post-transcriptional gene silencing by RNA	GO:0005634 nucleus; GO:0005829 cytosol; GO:0043186 P granule	GO:0000166 nucleotide binding; GO:0003723 RNA binding; GO:0004386 helicase activity; GO:0005515 protein binding; GO:0005524 ATP binding; GO:0016787 hydrolase activity; GO:0046872 metal ion binding	NA
74467	Pus10	pseudouridylate synthase 10, transcript variant X3	0.530127	3.64251	2.0008	0.0591564	0.168844	-4.56998	1.44406	GO:0001522 pseudouridine synthesis; GO:0008033 tRNA processing; GO:0009451 RNA modification; GO:0031053 primary miRNA processing; GO:0031119 tRNA pseudouridine synthesis	GO:0005634 nucleus; GO:0005737 cytoplasm; GO:0005739 mitochondrion	GO:0003723 RNA binding; GO:0009982 pseudouridine synthase activity; GO:0016853 isomerase activity; GO:0046872 metal ion binding; GO:0070878 primary miRNA binding; GO:0106029 tRNA pseudouridine synthase activity	NA
66096	Lamtor4	late endosomal/lysosomal adaptor, MAPK and MTOR activator 4	0.541231	3.8169	2.00095	0.0591386	0.168844	-4.56972	1.45521	GO:0008361 regulation of cell size; GO:0032008 positive regulation of TOR signaling; GO:0061462 protein localization to lysosome; GO:0071230 cellular response to amino acid stimulus	GO:0005764 lysosome; GO:0043231 intracellular membrane-bounded organelle; GO:0071986 Ragulator complex	GO:0005085 guanyl-nucleotide exchange factor activity; GO:0060090 molecular adaptor activity	04150 mTOR signaling pathway
213391	Rassf4	Ras association (RalGDS/AF-6) domain family member 4	0.473364	3.88698	2.00046	0.0591951	0.168906	-4.57054	1.38834	GO:0007049 cell cycle; GO:0007165 signal transduction	GO:0005575 cellular_component	GO:0003674 molecular_function	04392 Hippo signaling pathway - multiple species
268739	Arhgef40	Rho guanine nucleotide exchange factor (GEF) 40, transcript variant 3	0.630916	2.89424	2	0.0592491	0.169011	-4.57133	1.54855	GO:0008150 biological_process; GO:0035023 regulation of Rho protein signal transduction	GO:0005737 cytoplasm; GO:0005829 cytosol; GO:0005886 plasma membrane	GO:0005085 guanyl-nucleotide exchange factor activity	NA
16668	Krt18	keratin 18	-0.450838	4.77811	-1.99914	0.059349	0.169248	-4.57279	0.731618	GO:0033209 tumor necrosis factor-mediated signaling pathway; GO:0043000 Golgi to plasma membrane CFTR protein transport; GO:0043066 negative regulation of apoptotic process; GO:0045104 intermediate filament cytoskeleton organization; GO:0097191 extrinsic apoptotic signaling pathway; GO:0097284 hepatocyte apoptotic process	GO:0005615 extracellular space; GO:0005634 nucleus; GO:0005737 cytoplasm; GO:0005815 microtubule organizing center; GO:0005829 cytosol; GO:0005882 intermediate filament; GO:0005886 plasma membrane; GO:0009897 external side of plasma membrane; GO:0032991 protein-containing complex; GO:0034451 centriolar satellite; GO:0045095 keratin filament; GO:0071944 cell periphery	GO:0005198 structural molecule activity; GO:0005515 protein binding; GO:0097110 scaffold protein binding	04915 Estrogen signaling pathway; 05150 Staphylococcus aureus infection
67604	Get4	golgi to ER traffic protein 4, transcript variant X3	-0.331386	5.15992	-1.99873	0.0593962	0.169334	-4.57348	0.794772	GO:0045048 protein insertion into ER membrane; GO:0051220 cytoplasmic sequestering of protein; GO:0071816 tail-anchored membrane protein insertion into ER membrane; GO:1904378 maintenance of unfolded protein involved in ERAD pathway	GO:0005654 nucleoplasm; GO:0005694 chromosome; GO:0005730 nucleolus; GO:0005737 cytoplasm; GO:0005829 cytosol; GO:0071818 BAT3 complex	GO:0051087 chaperone binding	NA
26961	Rpl8	ribosomal protein L8	-0.338321	8.05804	-1.99842	0.0594324	0.169388	-4.57401	0.790961	GO:0002181 cytoplasmic translation; GO:0006412 translation	GO:0005737 cytoplasm; GO:0005840 ribosome; GO:0014069 postsynaptic density; GO:0015934 large ribosomal subunit; GO:0022625 cytosolic large ribosomal subunit; GO:0042788 polysomal ribosome; GO:0045202 synapse; GO:0098794 postsynapse	GO:0003723 RNA binding; GO:0003735 structural constituent of ribosome; GO:0005515 protein binding; GO:0019843 rRNA binding	03010 Ribosome; 05171 Coronavirus disease - COVID-19
13609	S1pr1	sphingosine-1-phosphate receptor 1	-0.327509	8.64878	-1.99814	0.0594654	0.169434	-4.57449	0.796911	GO:0001525 angiogenesis; GO:0001955 blood vessel maturation; GO:0003245 cardiac muscle tissue growth involved in heart morphogenesis; GO:0003376 sphingosine-1-phosphate receptor signaling pathway; GO:0006935 chemotaxis; GO:0007165 signal transduction; GO:0007186 G protein-coupled receptor signaling pathway; GO:0007189 adenylate cyclase-activating G protein-coupled receptor signaling pathway; GO:0007193 adenylate cyclase-inhibiting G protein-coupled receptor signaling pathway; GO:0007420 brain development; GO:0008284 positive regulation of cell population proliferation; GO:0016477 cell migration; GO:0019222 regulation of metabolic process; GO:0030032 lamellipodium assembly; GO:0030155 regulation of cell adhesion; GO:0030335 positive regulation of cell migration; GO:0030500 regulation of bone mineralization; GO:0030595 leukocyte chemotaxis; GO:0031532 actin cytoskeleton reorganization; GO:0043547 positive regulation of GTPase activity; GO:0045124 regulation of bone resorption; GO:0045944 positive regulation of transcription by RNA polymerase II; GO:0048661 positive regulation of smooth muscle cell proliferation; GO:0050927 positive regulation of positive chemotaxis; GO:0051482 positive regulation of cytosolic calcium ion concentration involved in phospholipase C-activating G protein-coupled signaling pathway; GO:0051497 negative regulation of stress fiber assembly; GO:0061384 heart trabecula morphogenesis; GO:0072678 T cell migration	GO:0005654 nucleoplasm; GO:0005737 cytoplasm; GO:0005768 endosome; GO:0005886 plasma membrane; GO:0009897 external side of plasma membrane; GO:0016020 membrane; GO:0016021 integral component of membrane; GO:0031226 intrinsic component of plasma membrane; GO:0043231 intracellular membrane-bounded organelle	GO:0001664 G protein-coupled receptor binding; GO:0004930 G protein-coupled receptor activity; GO:0038036 sphingosine-1-phosphate receptor activity; GO:0046625 sphingolipid binding	04068 FoxO signaling pathway; 04071 Sphingolipid signaling pathway; 04080 Neuroactive ligand-receptor interaction
66865	Pmpca	peptidase (mitochondrial processing) alpha	-0.360486	4.1962	-1.99691	0.0596087	0.169746	-4.57657	0.778902	GO:0006508 proteolysis; GO:0006627 protein processing involved in protein targeting to mitochondrion	GO:0005739 mitochondrion; GO:0005743 mitochondrial inner membrane; GO:0016020 membrane	GO:0003824 catalytic activity; GO:0004175 endopeptidase activity; GO:0004222 metalloendopeptidase activity; GO:0008237 metallopeptidase activity; GO:0046872 metal ion binding	NA
11835	Ar	androgen receptor	0.771756	2.39247	1.99691	0.0596092	0.169746	-4.57658	1.70735	GO:0000122 negative regulation of transcription by RNA polymerase II; GO:0001701 in utero embryonic development; GO:0003073 regulation of systemic arterial blood pressure; GO:0003382 epithelial cell morphogenesis; GO:0006355 regulation of transcription, DNA-templated; GO:0006357 regulation of transcription by RNA polymerase II; GO:0007283 spermatogenesis; GO:0007338 single fertilization; GO:0007620 copulation; GO:0008049 male courtship behavior; GO:0008284 positive regulation of cell population proliferation; GO:0008285 negative regulation of cell population proliferation; GO:0008584 male gonad development; GO:0009566 fertilization; GO:0009987 cellular process; GO:0010468 regulation of gene expression; GO:0010628 positive regulation of gene expression; GO:0014734 skeletal muscle hypertrophy; GO:0019098 reproductive behavior; GO:0019102 male somatic sex determination; GO:0030518 intracellular steroid hormone receptor signaling pathway; GO:0030520 intracellular estrogen receptor signaling pathway; GO:0030521 androgen receptor signaling pathway; GO:0030522 intracellular receptor signaling pathway; GO:0033148 positive regulation of intracellular estrogen receptor signaling pathway; GO:0033327 Leydig cell differentiation; GO:0035264 multicellular organism growth; GO:0042327 positive regulation of phosphorylation; GO:0043410 positive regulation of MAPK cascade; GO:0043568 positive regulation of insulin-like growth factor receptor signaling pathway; GO:0045597 positive regulation of cell differentiation; GO:0045720 negative regulation of integrin biosynthetic process; GO:0045726 positive regulation of integrin biosynthetic process; GO:0045892 negative regulation of transcription, DNA-templated; GO:0045893 positive regulation of transcription, DNA-templated; GO:0045944 positive regulation of transcription by RNA polymerase II; GO:0045945 positive regulation of transcription by RNA polymerase III; GO:0046661 male sex differentiation; GO:0048608 reproductive structure development; GO:0048638 regulation of developmental growth; GO:0048645 animal organ formation; GO:0048808 male genitalia morphogenesis; GO:0050680 negative regulation of epithelial cell proliferation; GO:0051092 positive regulation of NF-kappaB transcription factor activity; GO:0060406 positive regulation of penile erection; GO:0060520 activation of prostate induction by androgen receptor signaling pathway; GO:0060571 morphogenesis of an epithelial fold; GO:0060599 lateral sprouting involved in mammary gland duct morphogenesis; GO:0060685 regulation of prostatic bud formation; GO:0060736 prostate gland growth; GO:0060740 prostate gland epithelium morphogenesis; GO:0060742 epithelial cell differentiation involved in prostate gland development; GO:0060748 tertiary branching involved in mammary gland duct morphogenesis; GO:0060749 mammary gland alveolus development; GO:0060769 positive regulation of epithelial cell proliferation involved in prostate gland development; GO:0061458 reproductive system development; GO:0071383 cellular response to steroid hormone stimulus; GO:0071391 cellular response to estrogen stimulus; GO:0071394 cellular response to testosterone stimulus; GO:0072520 seminiferous tubule development; GO:1903076 regulation of protein localization to plasma membrane; GO:2001237 negative regulation of extrinsic apoptotic signaling pathway	GO:0000785 chromatin; GO:0005634 nucleus; GO:0005737 cytoplasm; GO:0005829 cytosol; GO:0005886 plasma membrane; GO:0016607 nuclear speck; GO:0030424 axon; GO:0030425 dendrite; GO:0032991 protein-containing complex	GO:0000976 transcription regulatory region sequence-specific DNA binding; GO:0000978 RNA polymerase II cis-regulatory region sequence-specific DNA binding; GO:0001085 RNA polymerase II transcription factor binding; GO:0001091 RNA polymerase II general transcription initiation factor binding; GO:0001225 RNA polymerase II transcription coactivator binding; GO:0001228 DNA-binding transcription activator activity, RNA polymerase II-specific; GO:0003677 DNA binding; GO:0003682 chromatin binding; GO:0003700 DNA-binding transcription factor activity; GO:0004879 nuclear receptor activity; GO:0005102 signaling receptor binding; GO:0005496 steroid binding; GO:0005497 androgen binding; GO:0005515 protein binding; GO:0008013 beta-catenin binding; GO:0008134 transcription factor binding; GO:0008270 zinc ion binding; GO:0008289 lipid binding; GO:0019899 enzyme binding; GO:0019904 protein domain specific binding; GO:0032553 ribonucleotide binding; GO:0043565 sequence-specific DNA binding; GO:0046872 metal ion binding; GO:0050681 androgen receptor binding; GO:0051117 ATPase binding; GO:0070974 POU domain binding	04114 Oocyte meiosis; 05200 Pathways in cancer; 05207 Chemical carcinogenesis - receptor activation; 05215 Prostate cancer
59047	Pnkp	polynucleotide kinase 3'- phosphatase, transcript variant 4	0.629017	3.87766	1.99635	0.0596744	0.169883	-4.57752	1.54651	GO:0006281 DNA repair; GO:0006974 cellular response to DNA damage stimulus; GO:0006979 response to oxidative stress; GO:0008152 metabolic process; GO:0010836 negative regulation of protein ADP-ribosylation; GO:0016310 phosphorylation; GO:0016311 dephosphorylation; GO:0032212 positive regulation of telomere maintenance via telomerase; GO:0042769 DNA damage response, detection of DNA damage; GO:0046939 nucleotide phosphorylation; GO:0051973 positive regulation of telomerase activity; GO:1904355 positive regulation of telomere capping; GO:2001034 positive regulation of double-strand break repair via nonhomologous end joining	GO:0005634 nucleus; GO:0005654 nucleoplasm; GO:0005730 nucleolus; GO:0005739 mitochondrion	GO:0000166 nucleotide binding; GO:0003690 double-stranded DNA binding; GO:0003824 catalytic activity; GO:0005524 ATP binding; GO:0016301 kinase activity; GO:0016740 transferase activity; GO:0016787 hydrolase activity; GO:0046403 polynucleotide 3'-phosphatase activity; GO:0046404 ATP-dependent polydeoxyribonucleotide 5'-hydroxyl-kinase activity	NA
118568201	LOC118568201	uncharacterized LOC118568201	0.561833	5.39921	1.99412	0.0599357	0.170578	-4.5813	1.47614	NA	NA	NA	NA
242860	Rsbn1l	round spermatid basic protein 1-like	-0.42914	5.86481	-1.99313	0.0600521	0.170837	-4.58298	0.742704	GO:0008150 biological_process	GO:0005634 nucleus	GO:0003674 molecular_function	NA
108654	Fam210a	family with sequence similarity 210, member A	0.686549	3.47896	1.99305	0.0600609	0.170837	-4.58311	1.60943	GO:0008150 biological_process	GO:0005737 cytoplasm; GO:0005739 mitochondrion; GO:0016020 membrane; GO:0016021 integral component of membrane	GO:0003674 molecular_function	NA
231147	Sh3tc1	SH3 domain and tetratricopeptide repeats 1, transcript variant X4	-0.489568	3.63007	-1.99279	0.0600917	0.170876	-4.58355	0.712238	GO:0008150 biological_process	GO:0005575 cellular_component	GO:0003674 molecular_function	NA
23807	Arih2	ariadne RBR E3 ubiquitin protein ligase 2, transcript variant 1	-0.374641	5.06926	-1.99255	0.0601202	0.170908	-4.58396	0.771297	GO:0000209 protein polyubiquitination; GO:0006511 ubiquitin-dependent protein catabolic process; GO:0016567 protein ubiquitination; GO:0032436 positive regulation of proteasomal ubiquitin-dependent protein catabolic process; GO:0048588 developmental cell growth; GO:0070534 protein K63-linked ubiquitination; GO:0070936 protein K48-linked ubiquitination; GO:0071425 hematopoietic stem cell proliferation	GO:0000151 ubiquitin ligase complex; GO:0005634 nucleus; GO:0005654 nucleoplasm; GO:0005737 cytoplasm; GO:0031466 Cul5-RING ubiquitin ligase complex	GO:0004842 ubiquitin-protein transferase activity; GO:0005515 protein binding; GO:0016740 transferase activity; GO:0031624 ubiquitin conjugating enzyme binding; GO:0046872 metal ion binding; GO:0061630 ubiquitin protein ligase activity	NA
20930	Surf1	surfeit gene 1, transcript variant 1	0.537359	3.32469	1.99212	0.0601705	0.171002	-4.58469	1.45131	GO:0006119 oxidative phosphorylation; GO:0033617 mitochondrial cytochrome c oxidase assembly	GO:0005739 mitochondrion; GO:0016020 membrane; GO:0016021 integral component of membrane	GO:0004129 cytochrome-c oxidase activity	NA
19221	Ptgfrn	prostaglandin F2 receptor negative regulator, transcript variant X1	0.409223	5.567	1.99187	0.0601999	0.171036	-4.58511	1.32797	GO:0014905 myoblast fusion involved in skeletal muscle regeneration; GO:0034389 lipid droplet organization	GO:0005783 endoplasmic reticulum; GO:0005794 Golgi apparatus; GO:0016020 membrane; GO:0016021 integral component of membrane	GO:0005515 protein binding	NA
52830	Pnrc2	proline-rich nuclear receptor coactivator 2, transcript variant X1	0.355491	5.42607	1.99155	0.0602381	0.171096	-4.58566	1.27942	GO:0000184 nuclear-transcribed mRNA catabolic process, nonsense-mediated decay	GO:0000932 P-body; GO:0005634 nucleus; GO:0005654 nucleoplasm; GO:0005737 cytoplasm; GO:0005794 Golgi apparatus	NA	NA
320404	Itpkb	inositol 1,4,5-trisphosphate 3-kinase B, transcript variant X4	-0.421824	5.85641	-1.99058	0.0603528	0.171221	-4.5873	0.74648	GO:0000165 MAPK cascade; GO:0001932 regulation of protein phosphorylation; GO:0002262 myeloid cell homeostasis; GO:0007166 cell surface receptor signaling pathway; GO:0030217 T cell differentiation; GO:0032957 inositol trisphosphate metabolic process; GO:0032958 inositol phosphate biosynthetic process; GO:0033030 negative regulation of neutrophil apoptotic process; GO:0035726 common myeloid progenitor cell proliferation; GO:0045059 positive thymic T cell selection; GO:0045061 thymic T cell selection; GO:0045638 negative regulation of myeloid cell differentiation; GO:0046579 positive regulation of Ras protein signal transduction; GO:0046638 positive regulation of alpha-beta T cell differentiation; GO:0046854 phosphatidylinositol phosphorylation; GO:0071277 cellular response to calcium ion	GO:0005634 nucleus; GO:0005737 cytoplasm; GO:0005829 cytosol; GO:0016020 membrane	GO:0000828 inositol hexakisphosphate kinase activity; GO:0008440 inositol-1,4,5-trisphosphate 3-kinase activity; GO:0016301 kinase activity	00562 Inositol phosphate metabolism; 01100 Metabolic pathways; 04020 Calcium signaling pathway; 04070 Phosphatidylinositol signaling system
19018	Scand1	SCAN domain-containing 1	-0.405842	5.71456	-1.99045	0.0603678	0.171221	-4.58752	0.754796	GO:0045893 positive regulation of transcription, DNA-templated	GO:0005634 nucleus	NA	NA
75398	Mrpl32	mitochondrial ribosomal protein L32	0.393849	3.98094	1.99076	0.0603312	0.171221	-4.58699	1.31389	GO:0006412 translation	GO:0005739 mitochondrion; GO:0005762 mitochondrial large ribosomal subunit; GO:0005840 ribosome; GO:0015934 large ribosomal subunit	GO:0003735 structural constituent of ribosome	03010 Ribosome
51886	Fubp1	far upstream element (FUSE) binding protein 1, transcript variant X24	0.437611	5.33868	1.9903	0.0603853	0.171221	-4.58777	1.35436	GO:0006355 regulation of transcription, DNA-templated; GO:0006357 regulation of transcription by RNA polymerase II; GO:0010468 regulation of gene expression; GO:0010628 positive regulation of gene expression; GO:0048103 somatic stem cell division; GO:0048588 developmental cell growth; GO:0071425 hematopoietic stem cell proliferation; GO:1900149 positive regulation of Schwann cell migration	GO:0005634 nucleus; GO:0005654 nucleoplasm; GO:0005737 cytoplasm; GO:0045202 synapse	GO:0000978 RNA polymerase II cis-regulatory region sequence-specific DNA binding; GO:0003676 nucleic acid binding; GO:0003677 DNA binding; GO:0003723 RNA binding; GO:0003729 mRNA binding; GO:0005515 protein binding	NA
93734	Mpv17l	Mpv17 transgene, kidney disease mutant-like, transcript variant 4	0.494902	3.70373	1.99093	0.0603106	0.171221	-4.5867	1.40922	GO:0010730 negative regulation of hydrogen peroxide biosynthetic process; GO:0072593 reactive oxygen species metabolic process; GO:1901029 negative regulation of mitochondrial outer membrane permeabilization involved in apoptotic signaling pathway	GO:0005737 cytoplasm; GO:0005739 mitochondrion; GO:0005777 peroxisome; GO:0016020 membrane; GO:0016021 integral component of membrane; GO:0043231 intracellular membrane-bounded organelle	GO:0005515 protein binding	04146 Peroxisome
230770	Tmem39b	transmembrane protein 39b, transcript variant 1	0.677488	2.90703	1.99033	0.0603822	0.171221	-4.58772	1.59935	NA	GO:0016020 membrane; GO:0016021 integral component of membrane	GO:0003674 molecular_function	NA
68533	Mphosph6	M phase phosphoprotein 6, transcript variant 1	-0.538093	4.04672	-1.98946	0.0604844	0.17143	-4.58918	0.688681	GO:0000460 maturation of 5.8S rRNA; GO:0006364 rRNA processing	GO:0000176 nuclear exosome (RNase complex); GO:0000178 exosome (RNase complex); GO:0005634 nucleus; GO:0005654 nucleoplasm; GO:0005730 nucleolus; GO:0005737 cytoplasm; GO:0005829 cytosol	GO:0003674 molecular_function; GO:0003723 RNA binding	03018 RNA degradation
381305	Rc3h1	RING CCCH (C3H) domains 1	-0.313257	5.9659	-1.98939	0.0604936	0.17143	-4.58932	0.804823	GO:0000209 protein polyubiquitination; GO:0000288 nuclear-transcribed mRNA catabolic process, deadenylation-dependent decay; GO:0000956 nuclear-transcribed mRNA catabolic process; GO:0001782 B cell homeostasis; GO:0002634 regulation of germinal center formation; GO:0002635 negative regulation of germinal center formation; GO:0006511 ubiquitin-dependent protein catabolic process; GO:0010468 regulation of gene expression; GO:0010608 posttranscriptional regulation of gene expression; GO:0030889 negative regulation of B cell proliferation; GO:0033962 P-body assembly; GO:0042098 T cell proliferation; GO:0042129 regulation of T cell proliferation; GO:0043029 T cell homeostasis; GO:0043488 regulation of mRNA stability; GO:0045623 negative regulation of T-helper cell differentiation; GO:0046007 negative regulation of activated T cell proliferation; GO:0048535 lymph node development; GO:0048536 spleen development; GO:0050852 T cell receptor signaling pathway; GO:0050856 regulation of T cell receptor signaling pathway; GO:0050863 regulation of T cell activation; GO:0061014 positive regulation of mRNA catabolic process; GO:0061158 3'-UTR-mediated mRNA destabilization; GO:0061470 T follicular helper cell differentiation; GO:0071347 cellular response to interleukin-1; GO:1901224 positive regulation of NIK/NF-kappaB signaling; GO:2000320 negative regulation of T-helper 17 cell differentiation; GO:2000628 regulation of miRNA metabolic process	GO:0000932 P-body; GO:0005737 cytoplasm; GO:0010494 cytoplasmic stress granule	GO:0003723 RNA binding; GO:0003725 double-stranded RNA binding; GO:0003729 mRNA binding; GO:0003730 mRNA 3'-UTR binding; GO:0004842 ubiquitin-protein transferase activity; GO:0005515 protein binding; GO:0008270 zinc ion binding; GO:0016740 transferase activity; GO:0035198 miRNA binding; GO:0035613 RNA stem-loop binding; GO:0046872 metal ion binding; GO:0061630 ubiquitin protein ligase activity	NA
12418	Cbx4	chromobox 4	-0.424685	4.18602	-1.98682	0.0607977	0.172047	-4.59365	0.745001	GO:0000122 negative regulation of transcription by RNA polymerase II; GO:0006325 chromatin organization; GO:0016925 protein sumoylation; GO:0045892 negative regulation of transcription, DNA-templated	GO:0005634 nucleus; GO:0005654 nucleoplasm; GO:0016604 nuclear body; GO:0031519 PcG protein complex; GO:0035102 PRC1 complex	GO:0000976 transcription regulatory region sequence-specific DNA binding; GO:0003682 chromatin binding; GO:0003727 single-stranded RNA binding; GO:0005515 protein binding; GO:0016740 transferase activity; GO:0019789 SUMO transferase activity; GO:0019899 enzyme binding; GO:0032183 SUMO binding; GO:0035064 methylated histone binding; GO:0051219 phosphoprotein binding; GO:0061665 SUMO ligase activity	NA
11746	Anxa4	annexin A4, transcript variant 2	-0.375891	5.57645	-1.98698	0.0607786	0.172047	-4.59338	0.770629	GO:0001822 kidney development; GO:0006357 regulation of transcription by RNA polymerase II; GO:0007219 Notch signaling pathway; GO:0032088 negative regulation of NF-kappaB transcription factor activity; GO:0032717 negative regulation of interleukin-8 production	GO:0005634 nucleus; GO:0005737 cytoplasm; GO:0005886 plasma membrane; GO:0009986 cell surface; GO:0012506 vesicle membrane; GO:0016324 apical plasma membrane; GO:0031965 nuclear membrane; GO:0048471 perinuclear region of cytoplasm; GO:0062023 collagen-containing extracellular matrix	GO:0005509 calcium ion binding; GO:0005544 calcium-dependent phospholipid binding; GO:0042802 identical protein binding; GO:0048306 calcium-dependent protein binding; GO:0051059 NF-kappaB binding	NA
54451	Cpsf3	cleavage and polyadenylation specificity factor 3, transcript variant 1	0.372941	4.09796	1.9872	0.0607526	0.172047	-4.59301	1.29499	GO:0006378 mRNA polyadenylation; GO:0006397 mRNA processing; GO:0006398 mRNA 3'-end processing by stem-loop binding and cleavage	GO:0005634 nucleus; GO:0005847 mRNA cleavage and polyadenylation specificity factor complex	GO:0003723 RNA binding; GO:0004518 nuclease activity; GO:0004519 endonuclease activity; GO:0004521 endoribonuclease activity; GO:0008409 5'-3' exonuclease activity; GO:0016787 hydrolase activity; GO:0046872 metal ion binding	03015 mRNA surveillance pathway
27081	Zfp275	zinc finger protein 275, transcript variant 1	0.47565	2.80906	1.98689	0.0607895	0.172047	-4.59354	1.39054	GO:0006357 regulation of transcription by RNA polymerase II	GO:0005634 nucleus	GO:0000977 RNA polymerase II transcription regulatory region sequence-specific DNA binding; GO:0000981 DNA-binding transcription factor activity, RNA polymerase II-specific	05168 Herpes simplex virus 1 infection
66111	Tmed3	transmembrane p24 trafficking protein 3	0.599141	3.98368	1.98718	0.0607549	0.172047	-4.59304	1.51481	GO:0006886 intracellular protein transport; GO:0006888 endoplasmic reticulum to Golgi vesicle-mediated transport; GO:0007030 Golgi organization; GO:0015031 protein transport	GO:0005783 endoplasmic reticulum; GO:0005793 endoplasmic reticulum-Golgi intermediate compartment; GO:0005794 Golgi apparatus; GO:0016020 membrane; GO:0016021 integral component of membrane; GO:0030126 COPI vesicle coat; GO:0030134 COPII-coated ER to Golgi transport vesicle; GO:0031410 cytoplasmic vesicle	GO:0003674 molecular_function	NA
67392	4833420G17Rik	RIKEN cDNA 4833420G17 gene, transcript variant 3	0.387588	4.05279	1.98589	0.0609091	0.172313	-4.59523	1.3082	GO:0008150 biological_process	GO:0005575 cellular_component	GO:0003674 molecular_function	NA
68861	Dipk2a	divergent protein kinase domain 2A	0.582964	3.73425	1.98533	0.060975	0.17245	-4.59617	1.49792	GO:0014066 regulation of phosphatidylinositol 3-kinase signaling; GO:0034392 negative regulation of smooth muscle cell apoptotic process; GO:0048199 vesicle targeting, to, from or within Golgi; GO:0060038 cardiac muscle cell proliferation; GO:1900020 positive regulation of protein kinase C activity	GO:0000139 Golgi membrane; GO:0005576 extracellular region; GO:0005615 extracellular space; GO:0005794 Golgi apparatus; GO:0030126 COPI vesicle coat; GO:0030137 COPI-coated vesicle; GO:0031410 cytoplasmic vesicle	GO:0003674 molecular_function	NA
55985	Cxcl13	chemokine (C-X-C motif) ligand 13	0.498061	6.64315	1.98469	0.061052	0.172596	-4.59726	1.41231	GO:0002518 lymphocyte chemotaxis across high endothelial venule; GO:0006935 chemotaxis; GO:0006952 defense response; GO:0006954 inflammatory response; GO:0006955 immune response; GO:0007166 cell surface receptor signaling pathway; GO:0007204 positive regulation of cytosolic calcium ion concentration; GO:0007267 cell-cell signaling; GO:0010820 positive regulation of T cell chemotaxis; GO:0030593 neutrophil chemotaxis; GO:0031640 killing of cells of other organism; GO:0033625 positive regulation of integrin activation; GO:0033634 positive regulation of cell-cell adhesion mediated by integrin; GO:0035754 B cell chemotaxis; GO:0035768 endothelial cell chemotaxis to fibroblast growth factor; GO:0035769 B cell chemotaxis across high endothelial venule; GO:0042742 defense response to bacterium; GO:0048535 lymph node development; GO:0061844 antimicrobial humoral immune response mediated by antimicrobial peptide; GO:0070098 chemokine-mediated signaling pathway; GO:0071222 cellular response to lipopolysaccharide; GO:0090630 activation of GTPase activity; GO:2000545 negative regulation of endothelial cell chemotaxis to fibroblast growth factor	GO:0005576 extracellular region; GO:0005615 extracellular space	GO:0005125 cytokine activity; GO:0008009 chemokine activity; GO:0008201 heparin binding; GO:0017134 fibroblast growth factor binding; GO:0031724 CXCR5 chemokine receptor binding; GO:0031735 CCR10 chemokine receptor binding; GO:0045236 CXCR chemokine receptor binding; GO:0048018 receptor ligand activity; GO:0048248 CXCR3 chemokine receptor binding	04060 Cytokine-cytokine receptor interaction; 04061 Viral protein interaction with cytokine and cytokine receptor; 04062 Chemokine signaling pathway
69976	Galk2	galactokinase 2, transcript variant 1	0.614158	3.01917	1.98461	0.0610612	0.172596	-4.59739	1.53066	GO:0006012 galactose metabolic process; GO:0016310 phosphorylation; GO:0046835 carbohydrate phosphorylation	GO:0005737 cytoplasm; GO:0005829 cytosol	GO:0000166 nucleotide binding; GO:0004335 galactokinase activity; GO:0005524 ATP binding; GO:0005534 galactose binding; GO:0016301 kinase activity; GO:0016740 transferase activity; GO:0016773 phosphotransferase activity, alcohol group as acceptor; GO:0033858 N-acetylgalactosamine kinase activity	NA
15375	Foxa1	forkhead box A1, transcript variant X5	-0.477036	4.27403	-1.98442	0.061084	0.172611	-4.59771	0.718452	GO:0000122 negative regulation of transcription by RNA polymerase II; GO:0006325 chromatin organization; GO:0006338 chromatin remodeling; GO:0006355 regulation of transcription, DNA-templated; GO:0006357 regulation of transcription by RNA polymerase II; GO:0007219 Notch signaling pathway; GO:0007275 multicellular organism development; GO:0009653 anatomical structure morphogenesis; GO:0010468 regulation of gene expression; GO:0010719 negative regulation of epithelial to mesenchymal transition; GO:0021904 dorsal/ventral neural tube patterning; GO:0030154 cell differentiation; GO:0030324 lung development; GO:0032355 response to estradiol; GO:0033148 positive regulation of intracellular estrogen receptor signaling pathway; GO:0035239 tube morphogenesis; GO:0042445 hormone metabolic process; GO:0042593 glucose homeostasis; GO:0043065 positive regulation of apoptotic process; GO:0045666 positive regulation of neuron differentiation; GO:0045880 positive regulation of smoothened signaling pathway; GO:0045931 positive regulation of mitotic cell cycle; GO:0045944 positive regulation of transcription by RNA polymerase II; GO:0048646 anatomical structure formation involved in morphogenesis; GO:0048665 neuron fate specification; GO:0051091 positive regulation of DNA-binding transcription factor activity; GO:0051726 regulation of cell cycle; GO:0060425 lung morphogenesis; GO:0060441 epithelial tube branching involved in lung morphogenesis; GO:0060487 lung epithelial cell differentiation; GO:0060528 secretory columnal luminar epithelial cell differentiation involved in prostate glandular acinus development; GO:0060738 epithelial-mesenchymal signaling involved in prostate gland development; GO:0060740 prostate gland epithelium morphogenesis; GO:0060741 prostate gland stromal morphogenesis; GO:0060743 epithelial cell maturation involved in prostate gland development; GO:0061144 alveolar secondary septum development; GO:0061448 connective tissue development; GO:1902691 respiratory basal cell differentiation	GO:0001650 fibrillar center; GO:0005634 nucleus; GO:0005654 nucleoplasm; GO:0005902 microvillus	GO:0000976 transcription regulatory region sequence-specific DNA binding; GO:0000978 RNA polymerase II cis-regulatory region sequence-specific DNA binding; GO:0000981 DNA-binding transcription factor activity, RNA polymerase II-specific; GO:0001228 DNA-binding transcription activator activity, RNA polymerase II-specific; GO:0003677 DNA binding; GO:0003682 chromatin binding; GO:0003690 double-stranded DNA binding; GO:0003700 DNA-binding transcription factor activity; GO:0008134 transcription factor binding; GO:0019904 protein domain specific binding; GO:0043565 sequence-specific DNA binding; GO:1990837 sequence-specific double-stranded DNA binding	NA
50911	Exosc9	exosome component 9	-0.475182	4.17836	-1.98224	0.0613445	0.173151	-4.60139	0.719376	GO:0000467 exonucleolytic trimming to generate mature 3'-end of 5.8S rRNA from tricistronic rRNA transcript (SSU-rRNA, 5.8S rRNA, LSU-rRNA); GO:0000956 nuclear-transcribed mRNA catabolic process; GO:0006364 rRNA processing; GO:0006396 RNA processing; GO:0016075 rRNA catabolic process; GO:0030307 positive regulation of cell growth; GO:0034427 nuclear-transcribed mRNA catabolic process, exonucleolytic, 3'-5'; GO:0034473 U1 snRNA 3'-end processing; GO:0034475 U4 snRNA 3'-end processing; GO:0034476 U5 snRNA 3'-end processing; GO:0043928 exonucleolytic catabolism of deadenylated mRNA; GO:0045944 positive regulation of transcription by RNA polymerase II; GO:0071028 nuclear mRNA surveillance; GO:0071035 nuclear polyadenylation-dependent rRNA catabolic process; GO:0071038 nuclear polyadenylation-dependent tRNA catabolic process; GO:0071042 nuclear polyadenylation-dependent mRNA catabolic process	GO:0000176 nuclear exosome (RNase complex); GO:0000177 cytoplasmic exosome (RNase complex); GO:0000178 exosome (RNase complex); GO:0000228 nuclear chromosome; GO:0005634 nucleus; GO:0005654 nucleoplasm; GO:0005730 nucleolus; GO:0005737 cytoplasm	GO:0001102 RNA polymerase II activating transcription factor binding; GO:0003723 RNA binding; GO:0035925 mRNA 3'-UTR AU-rich region binding	03018 RNA degradation
104445	Cdc42ep1	CDC42 effector protein (Rho GTPase binding) 1	0.411107	4.58508	1.98242	0.0613232	0.173151	-4.60109	1.32971	GO:0007266 Rho protein signal transduction; GO:0008360 regulation of cell shape; GO:0030838 positive regulation of actin filament polymerization; GO:0031274 positive regulation of pseudopodium assembly	GO:0005737 cytoplasm; GO:0005856 cytoskeleton; GO:0005886 plasma membrane; GO:0016020 membrane	GO:0005515 protein binding	NA
319944	Taf2	TATA-box binding protein associated factor 2, transcript variant X1	0.44923	4.30148	1.98237	0.0613285	0.173151	-4.60116	1.36531	GO:0000086 G2/M transition of mitotic cell cycle; GO:0006367 transcription initiation from RNA polymerase II promoter	GO:0005634 nucleus; GO:0005669 transcription factor TFIID complex; GO:0033276 transcription factor TFTC complex	GO:0000976 transcription regulatory region sequence-specific DNA binding; GO:0003682 chromatin binding; GO:0016251 RNA polymerase II general transcription initiation factor activity	03022 Basal transcription factors
100504586	Gm20300	predicted gene, 20300	0.69149	2.86816	1.98255	0.0613068	0.173151	-4.60086	1.61495	NA	NA	NA	NA
67542	Cog6	component of oligomeric golgi complex 6	0.539155	3.0624	1.98157	0.0614244	0.173278	-4.60251	1.45312	GO:0006891 intra-Golgi vesicle-mediated transport; GO:0015031 protein transport; GO:0070085 glycosylation	GO:0005794 Golgi apparatus; GO:0016020 membrane; GO:0017119 Golgi transport complex	GO:0003674 molecular_function	NA
14783	Grb10	growth factor receptor bound protein 10, transcript variant 2	0.594367	3.11429	1.98165	0.0614152	0.173278	-4.60238	1.50981	GO:0007165 signal transduction; GO:0008286 insulin receptor signaling pathway; GO:0010467 gene expression; GO:0030178 negative regulation of Wnt signaling pathway; GO:0030949 positive regulation of vascular endothelial growth factor receptor signaling pathway; GO:0032868 response to insulin; GO:0042326 negative regulation of phosphorylation; GO:0042327 positive regulation of phosphorylation; GO:0045719 negative regulation of glycogen biosynthetic process; GO:0046325 negative regulation of glucose import; GO:0046627 negative regulation of insulin receptor signaling pathway; GO:0048009 insulin-like growth factor receptor signaling pathway; GO:0070371 ERK1 and ERK2 cascade; GO:0120162 positive regulation of cold-induced thermogenesis; GO:1904738 vascular associated smooth muscle cell migration	GO:0005737 cytoplasm; GO:0005829 cytosol; GO:0032991 protein-containing complex	GO:0001784 phosphotyrosine residue binding; GO:0005158 insulin receptor binding; GO:0005515 protein binding; GO:0030159 signaling receptor complex adaptor activity; GO:0030674 protein-macromolecule adaptor activity; GO:0042802 identical protein binding	04150 mTOR signaling pathway
217935	Wdr60	WD repeat domain 60	0.432072	4.32111	1.9812	0.0614695	0.173356	-4.60315	1.34917	GO:0007018 microtubule-based movement; GO:0030030 cell projection organization; GO:0035721 intraciliary retrograde transport; GO:0042073 intraciliary transport; GO:0048704 embryonic skeletal system morphogenesis; GO:0060271 cilium assembly	GO:0000242 pericentriolar material; GO:0000922 spindle pole; GO:0005737 cytoplasm; GO:0005813 centrosome; GO:0005856 cytoskeleton; GO:0005868 cytoplasmic dynein complex; GO:0005929 cilium; GO:0031021 interphase microtubule organizing center; GO:0042995 cell projection; GO:0097014 ciliary plasm; GO:0097546 ciliary base	GO:0045503 dynein light chain binding; GO:0045504 dynein heavy chain binding	NA
231872	Aimp2	aminoacyl tRNA synthetase complex-interacting multifunctional protein 2, transcript variant 2	0.758775	3.04538	1.98046	0.0615579	0.173556	-4.60439	1.69205	GO:0006412 translation; GO:0006915 apoptotic process; GO:0007275 multicellular organism development; GO:0008285 negative regulation of cell population proliferation; GO:0030154 cell differentiation; GO:0031398 positive regulation of protein ubiquitination; GO:0060510 type II pneumocyte differentiation; GO:0065003 protein-containing complex assembly; GO:1901216 positive regulation of neuron death; GO:1903632 positive regulation of aminoacyl-tRNA ligase activity	GO:0005634 nucleus; GO:0005737 cytoplasm; GO:0005829 cytosol; GO:0017101 aminoacyl-tRNA synthetase multienzyme complex	GO:0005515 protein binding; GO:0060090 molecular adaptor activity	NA
20068	Rps17	ribosomal protein S17	-0.262431	7.75447	-1.98007	0.0616047	0.173589	-4.60504	0.833682	GO:0006364 rRNA processing; GO:0006412 translation; GO:0034101 erythrocyte homeostasis; GO:0042274 ribosomal small subunit biogenesis	GO:0005622 intracellular anatomical structure; GO:0005840 ribosome; GO:0022627 cytosolic small ribosomal subunit; GO:0045202 synapse	GO:0003735 structural constituent of ribosome	03010 Ribosome; 05171 Coronavirus disease - COVID-19
56248	Ak3	adenylate kinase 3, transcript variant 1	0.400772	4.57447	1.98021	0.061588	0.173589	-4.60481	1.32021	GO:0006139 nucleobase-containing compound metabolic process; GO:0006172 ADP biosynthetic process; GO:0006756 AMP phosphorylation; GO:0009142 nucleoside triphosphate biosynthetic process; GO:0016310 phosphorylation; GO:0046033 AMP metabolic process; GO:0046034 ATP metabolic process; GO:0046039 GTP metabolic process; GO:0046041 ITP metabolic process; GO:0046051 UTP metabolic process; GO:0046060 dATP metabolic process	GO:0005737 cytoplasm; GO:0005739 mitochondrion; GO:0005758 mitochondrial intermembrane space; GO:0005759 mitochondrial matrix	GO:0000166 nucleotide binding; GO:0004017 adenylate kinase activity; GO:0005524 ATP binding; GO:0005525 GTP binding; GO:0016301 kinase activity; GO:0016740 transferase activity; GO:0016776 phosphotransferase activity, phosphate group as acceptor; GO:0019205 nucleobase-containing compound kinase activity; GO:0042802 identical protein binding; GO:0046899 nucleoside triphosphate adenylate kinase activity	00230 Purine metabolism; 01240 Biosynthesis of cofactors
12343	Capza2	capping protein (actin filament) muscle Z-line, alpha 2	-0.385174	7.44149	-1.97963	0.0616582	0.173691	-4.60579	0.765687	GO:0030036 actin cytoskeleton organization; GO:0051016 barbed-end actin filament capping; GO:0051693 actin filament capping	GO:0005903 brush border; GO:0008290 F-actin capping protein complex; GO:0016020 membrane; GO:0030863 cortical cytoskeleton	GO:0003779 actin binding; GO:0005515 protein binding; GO:0051015 actin filament binding	04144 Endocytosis
20630	Snrpc	U1 small nuclear ribonucleoprotein C	-0.436029	5.08253	-1.97874	0.0617655	0.173922	-4.60729	0.739166	GO:0000387 spliceosomal snRNP assembly; GO:0000395 mRNA 5'-splice site recognition; GO:0000398 mRNA splicing, via spliceosome	GO:0005634 nucleus; GO:0005685 U1 snRNP	GO:0003676 nucleic acid binding; GO:0003723 RNA binding; GO:0008270 zinc ion binding; GO:0030627 pre-mRNA 5'-splice site binding; GO:0046872 metal ion binding; GO:1990446 U1 snRNP binding	03040 Spliceosome
13046	Celf1	CUGBP, Elav-like family member 1, transcript variant 4	0.437484	6.13016	1.97866	0.0617753	0.173922	-4.60743	1.35424	GO:0000381 regulation of alternative mRNA splicing, via spliceosome; GO:0006376 mRNA splice site selection; GO:0006397 mRNA processing; GO:0007286 spermatid development; GO:0008285 negative regulation of cell population proliferation; GO:0008380 RNA splicing; GO:0010628 positive regulation of gene expression; GO:0016441 posttranscriptional gene silencing; GO:0017148 negative regulation of translation; GO:0021895 cerebral cortex neuron differentiation; GO:0021987 cerebral cortex development; GO:0040018 positive regulation of multicellular organism growth; GO:0061157 mRNA destabilization; GO:0071158 positive regulation of cell cycle arrest	GO:0005634 nucleus; GO:0005737 cytoplasm; GO:1990904 ribonucleoprotein complex	GO:0003676 nucleic acid binding; GO:0003723 RNA binding; GO:0003729 mRNA binding; GO:0003730 mRNA 3'-UTR binding; GO:0031369 translation initiation factor binding; GO:0048027 mRNA 5'-UTR binding; GO:0106222 long noncoding RNA binding	NA
67422	Dhdds	dehydrodolichyl diphosphate synthase, transcript variant 5	0.533555	3.09502	1.97799	0.0618552	0.173999	-4.60855	1.44749	GO:0006489 dolichyl diphosphate biosynthetic process; GO:0006629 lipid metabolic process; GO:0016094 polyprenol biosynthetic process	GO:0005783 endoplasmic reticulum; GO:0016020 membrane; GO:1904423 dehydrodolichyl diphosphate synthase complex	GO:0002094 polyprenyltransferase activity; GO:0016740 transferase activity; GO:0016765 transferase activity, transferring alkyl or aryl (other than methyl) groups; GO:0045547 dehydrodolichyl diphosphate synthase activity; GO:0046872 metal ion binding	00900 Terpenoid backbone biosynthesis
105782	Scrib	scribbled planar cell polarity, transcript variant 3	0.551526	3.62738	1.97824	0.0618255	0.173999	-4.60813	1.46563	GO:0001768 establishment of T cell polarity; GO:0001843 neural tube closure; GO:0001921 positive regulation of receptor recycling; GO:0002093 auditory receptor cell morphogenesis; GO:0003382 epithelial cell morphogenesis; GO:0007275 multicellular organism development; GO:0008104 protein localization; GO:0008283 cell population proliferation; GO:0009790 embryo development; GO:0016080 synaptic vesicle targeting; GO:0016331 morphogenesis of embryonic epithelium; GO:0016477 cell migration; GO:0021747 cochlear nucleus development; GO:0030154 cell differentiation; GO:0030859 polarized epithelial cell differentiation; GO:0032729 positive regulation of interferon-gamma production; GO:0035089 establishment of apical/basal cell polarity; GO:0036342 post-anal tail morphogenesis; GO:0042060 wound healing; GO:0043065 positive regulation of apoptotic process; GO:0043113 receptor clustering; GO:0043615 astrocyte cell migration; GO:0045197 establishment or maintenance of epithelial cell apical/basal polarity; GO:0045930 negative regulation of mitotic cell cycle; GO:0046007 negative regulation of activated T cell proliferation; GO:0048488 synaptic vesicle endocytosis; GO:0048593 camera-type eye morphogenesis; GO:0050918 positive chemotaxis; GO:0060088 auditory receptor cell stereocilium organization; GO:0060122 inner ear receptor cell stereocilium organization; GO:0060561 apoptotic process involved in morphogenesis; GO:0060603 mammary gland duct morphogenesis; GO:0071896 protein localization to adherens junction; GO:0090630 activation of GTPase activity; GO:0097120 receptor localization to synapse; GO:0098609 cell-cell adhesion; GO:0098887 neurotransmitter receptor transport, endosome to postsynaptic membrane; GO:0098968 neurotransmitter receptor transport postsynaptic membrane to endosome; GO:0099003 vesicle-mediated transport in synapse; GO:0099149 regulation of postsynaptic neurotransmitter receptor internalization	GO:0001772 immunological synapse; GO:0005654 nucleoplasm; GO:0005737 cytoplasm; GO:0005829 cytosol; GO:0005886 plasma membrane; GO:0005911 cell-cell junction; GO:0005912 adherens junction; GO:0008328 ionotropic glutamate receptor complex; GO:0014069 postsynaptic density; GO:0016020 membrane; GO:0016323 basolateral plasma membrane; GO:0016324 apical plasma membrane; GO:0030054 cell junction; GO:0031252 cell leading edge; GO:0034750 Scrib-APC-beta-catenin complex; GO:0035748 myelin sheath abaxonal region; GO:0042734 presynaptic membrane; GO:0042995 cell projection; GO:0044291 cell-cell contact zone; GO:0045202 synapse; GO:0045211 postsynaptic membrane; GO:0098978 glutamatergic synapse; GO:0099147 extrinsic component of postsynaptic density membrane	GO:0005515 protein binding	04390 Hippo signaling pathway; 04530 Tight junction; 05165 Human papillomavirus infection; 05203 Viral carcinogenesis
239647	Pced1b	PC-esterase domain containing 1B, transcript variant X13	0.592849	2.84906	1.97803	0.0618506	0.173999	-4.60848	1.50822	GO:0008150 biological_process	GO:0005575 cellular_component	GO:0003674 molecular_function	NA
118568324	LOC118568324	uncharacterized LOC118568324	0.622817	3.68353	1.97652	0.0620336	0.174452	-4.61103	1.53988	NA	NA	NA	NA
66049	Rogdi	rogdi homolog	0.4806	3.45974	1.97595	0.0621019	0.174595	-4.61198	1.39532	GO:0007420 brain development; GO:0008284 positive regulation of cell population proliferation; GO:0022008 neurogenesis; GO:0030097 hemopoiesis; GO:0042475 odontogenesis of dentin-containing tooth	GO:0005634 nucleus; GO:0005635 nuclear envelope; GO:0030054 cell junction; GO:0031410 cytoplasmic vesicle; GO:0042995 cell projection; GO:0043291 RAVE complex; GO:0045202 synapse; GO:0098793 presynapse	GO:0003674 molecular_function	NA
270106	Rpl13	ribosomal protein L13	-0.377983	9.22621	-1.97521	0.0621919	0.174749	-4.61323	0.769513	GO:0001824 blastocyst development; GO:0006412 translation; GO:0060348 bone development	GO:0005622 intracellular anatomical structure; GO:0005730 nucleolus; GO:0005783 endoplasmic reticulum; GO:0005829 cytosol; GO:0005840 ribosome; GO:0022625 cytosolic large ribosomal subunit	GO:0003723 RNA binding; GO:0003735 structural constituent of ribosome	03010 Ribosome; 05171 Coronavirus disease - COVID-19
71101	Uvssa	UV stimulated scaffold protein A, transcript variant X2	0.755791	4.48062	1.97523	0.06219	0.174749	-4.61321	1.68856	GO:0006281 DNA repair; GO:0006283 transcription-coupled nucleotide-excision repair; GO:0006974 cellular response to DNA damage stimulus; GO:0009411 response to UV; GO:0016567 protein ubiquitination	GO:0005654 nucleoplasm; GO:0005694 chromosome	GO:0000993 RNA polymerase II complex binding	NA
54135	Lsr	lipolysis stimulated lipoprotein receptor, transcript variant 3	-0.431978	4.33713	-1.97474	0.0622489	0.17481	-4.61403	0.741245	GO:0001889 liver development; GO:0019216 regulation of lipid metabolic process; GO:0042953 lipoprotein transport; GO:0060856 establishment of blood-brain barrier; GO:0061436 establishment of skin barrier; GO:0061833 protein localization to tricellular tight junction; GO:1904274 tricellular tight junction assembly	GO:0005886 plasma membrane; GO:0016020 membrane; GO:0016021 integral component of membrane; GO:0034361 very-low-density lipoprotein particle; GO:0034362 low-density lipoprotein particle; GO:0042627 chylomicron; GO:0061689 tricellular tight junction	GO:0005515 protein binding; GO:0030169 low-density lipoprotein particle binding; GO:0030228 lipoprotein particle receptor activity	NA
74178	Stk40	serine/threonine kinase 40, transcript variant 2	-0.378004	5.93573	-1.97487	0.0622333	0.17481	-4.61381	0.769502	GO:0003016 respiratory system process; GO:0005977 glycogen metabolic process; GO:0006468 protein phosphorylation; GO:0010468 regulation of gene expression; GO:0016310 phosphorylation; GO:0030324 lung development; GO:0035264 multicellular organism growth; GO:0043066 negative regulation of apoptotic process; GO:0043408 regulation of MAPK cascade; GO:0048286 lung alveolus development; GO:0060425 lung morphogenesis	GO:0005634 nucleus; GO:0005654 nucleoplasm; GO:0005737 cytoplasm; GO:0005829 cytosol	GO:0000166 nucleotide binding; GO:0004672 protein kinase activity; GO:0004674 protein serine/threonine kinase activity; GO:0005515 protein binding; GO:0005524 ATP binding; GO:0016301 kinase activity; GO:0016740 transferase activity	NA
78787	Usp54	ubiquitin specific peptidase 54, transcript variant X19	0.45482	4.03305	1.97421	0.0623137	0.174943	-4.61492	1.37061	GO:0008150 biological_process; GO:0016579 protein deubiquitination	GO:0005575 cellular_component	GO:0004843 thiol-dependent ubiquitin-specific protease activity	NA
27966	Rrp9	ribosomal RNA processing 9, U3 small nucleolar RNA binding protein	-0.45286	3.40507	-1.97254	0.0625165	0.175462	-4.61773	0.730593	GO:0006364 rRNA processing	GO:0005634 nucleus; GO:0005730 nucleolus; GO:0031428 box C/D RNP complex; GO:0032040 small-subunit processome	GO:0003723 RNA binding; GO:0030515 snoRNA binding; GO:0034511 U3 snoRNA binding	NA
56280	Mrpl37	mitochondrial ribosomal protein L37	-0.414765	3.86866	-1.97214	0.0625656	0.175501	-4.6184	0.750142	GO:0006412 translation; GO:0008150 biological_process	GO:0005739 mitochondrion; GO:0005761 mitochondrial ribosome; GO:0005762 mitochondrial large ribosomal subunit; GO:0005840 ribosome	GO:0003735 structural constituent of ribosome	NA
21974	Top2b	topoisomerase (DNA) II beta	0.379805	6.09511	1.97226	0.0625512	0.175501	-4.61821	1.30117	GO:0000712 resolution of meiotic recombination intermediates; GO:0000819 sister chromatid segregation; GO:0001764 neuron migration; GO:0006259 DNA metabolic process; GO:0006265 DNA topological change; GO:0007409 axonogenesis; GO:0007569 cell aging; GO:0030900 forebrain development; GO:0045870 positive regulation of single stranded viral RNA replication via double stranded DNA intermediate; GO:0070301 cellular response to hydrogen peroxide; GO:0071318 cellular response to ATP; GO:2001034 positive regulation of double-strand break repair via nonhomologous end joining	GO:0000792 heterochromatin; GO:0005634 nucleus; GO:0005654 nucleoplasm; GO:0005730 nucleolus; GO:0005829 cytosol	GO:0000166 nucleotide binding; GO:0003677 DNA binding; GO:0003682 chromatin binding; GO:0003916 DNA topoisomerase activity; GO:0003918 DNA topoisomerase type II (double strand cut, ATP-hydrolyzing) activity; GO:0005080 protein kinase C binding; GO:0005515 protein binding; GO:0005524 ATP binding; GO:0008022 protein C-terminus binding; GO:0016853 isomerase activity; GO:0019899 enzyme binding; GO:0042826 histone deacetylase binding; GO:0043021 ribonucleoprotein complex binding; GO:0046872 metal ion binding; GO:0046982 protein heterodimerization activity	01524 Platinum drug resistance
97130	C77080	expressed sequence C77080, transcript variant 4	-0.400036	4.44129	-1.97171	0.0626179	0.175599	-4.61912	0.75784	GO:0030154 cell differentiation	GO:0005575 cellular_component	GO:0003674 molecular_function	NA
239273	Abcc4	ATP-binding cassette, sub-family C (CFTR/MRP), member 4, transcript variant 3	-0.49322	3.49187	-1.9714	0.0626562	0.175607	-4.61965	0.710438	GO:0006855 drug transmembrane transport; GO:0032310 prostaglandin secretion; GO:0048661 positive regulation of smooth muscle cell proliferation; GO:0055085 transmembrane transport; GO:0060271 cilium assembly; GO:0070730 cAMP transport; GO:0071716 leukotriene transport; GO:0140115 export across plasma membrane	GO:0005886 plasma membrane; GO:0016020 membrane; GO:0016323 basolateral plasma membrane; GO:0016324 apical plasma membrane; GO:0031088 platelet dense granule membrane; GO:0098591 external side of apical plasma membrane	GO:0015132 prostaglandin transmembrane transporter activity; GO:0015216 purine nucleotide transmembrane transporter activity; GO:0015431 ABC-type glutathione S-conjugate transporter activity; GO:0015562 efflux transmembrane transporter activity; GO:0042626 ATPase-coupled transmembrane transporter activity; GO:0042910 xenobiotic transmembrane transporter activity	01523 Antifolate resistance; 02010 ABC transporters; 04024 cAMP signaling pathway; 04976 Bile secretion
15357	Hmgcr	3-hydroxy-3-methylglutaryl-Coenzyme A reductase, transcript variant 1	-0.384952	4.75392	-1.97143	0.0626525	0.175607	-4.6196	0.765804	GO:0006629 lipid metabolic process; GO:0006694 steroid biosynthetic process; GO:0006695 cholesterol biosynthetic process; GO:0006743 ubiquinone metabolic process; GO:0008202 steroid metabolic process; GO:0008203 cholesterol metabolic process; GO:0008284 positive regulation of cell population proliferation; GO:0008299 isoprenoid biosynthetic process; GO:0008542 visual learning; GO:0009790 embryo development; GO:0010664 negative regulation of striated muscle cell apoptotic process; GO:0010666 positive regulation of cardiac muscle cell apoptotic process; GO:0015936 coenzyme A metabolic process; GO:0016126 sterol biosynthetic process; GO:0032874 positive regulation of stress-activated MAPK cascade; GO:0042177 negative regulation of protein catabolic process; GO:0043066 negative regulation of apoptotic process; GO:0043407 negative regulation of MAP kinase activity; GO:0048643 positive regulation of skeletal muscle tissue development; GO:0048661 positive regulation of smooth muscle cell proliferation; GO:0050709 negative regulation of protein secretion; GO:0061045 negative regulation of wound healing; GO:0061179 negative regulation of insulin secretion involved in cellular response to glucose stimulus; GO:0070374 positive regulation of ERK1 and ERK2 cascade; GO:1900222 negative regulation of amyloid-beta clearance	GO:0005777 peroxisome; GO:0005778 peroxisomal membrane; GO:0005783 endoplasmic reticulum; GO:0005789 endoplasmic reticulum membrane; GO:0016020 membrane; GO:0016021 integral component of membrane; GO:0043231 intracellular membrane-bounded organelle	GO:0004420 hydroxymethylglutaryl-CoA reductase (NADPH) activity; GO:0016491 oxidoreductase activity; GO:0016616 oxidoreductase activity, acting on the CH-OH group of donors, NAD or NADP as acceptor; GO:0042282 hydroxymethylglutaryl-CoA reductase activity; GO:0042802 identical protein binding; GO:0050661 NADP binding; GO:0051721 protein phosphatase 2A binding; GO:0070402 NADPH binding; GO:0120225 coenzyme A binding	00900 Terpenoid backbone biosynthesis; 01100 Metabolic pathways; 04152 AMPK signaling pathway; 04976 Bile secretion
231874	Ccz1	CCZ1 vacuolar protein trafficking and biogenesis associated, transcript variant X2	-0.320817	5.7458	-1.96944	0.0628955	0.176228	-4.62294	0.800616	GO:0016192 vesicle-mediated transport	GO:0005764 lysosome; GO:0016020 membrane; GO:0035658 Mon1-Ccz1 complex; GO:0043231 intracellular membrane-bounded organelle	GO:0005085 guanyl-nucleotide exchange factor activity	NA
14605	Tsc22d3	TSC22 domain family, member 3, transcript variant 3	0.311776	7.4595	1.96915	0.0629315	0.176279	-4.62343	1.24123	GO:0000122 negative regulation of transcription by RNA polymerase II; GO:0006355 regulation of transcription, DNA-templated; GO:0006970 response to osmotic stress; GO:0048642 negative regulation of skeletal muscle tissue development; GO:0070236 negative regulation of activation-induced cell death of T cells	GO:0005634 nucleus; GO:0005737 cytoplasm	GO:0003700 DNA-binding transcription factor activity; GO:0005515 protein binding; GO:0043426 MRF binding	NA
15983	Ifrd2	interferon-related developmental regulator 2	0.524793	2.76087	1.96891	0.0629598	0.176309	-4.62382	1.43873	GO:0008150 biological_process	NA	GO:0003674 molecular_function	NA
53620	Vamp5	vesicle-associated membrane protein 5, transcript variant 1	0.687482	3.5494	1.96846	0.0630162	0.176417	-4.62459	1.61047	GO:0007275 multicellular organism development; GO:0007517 muscle organ development; GO:0007519 skeletal muscle tissue development; GO:0016192 vesicle-mediated transport; GO:0030154 cell differentiation; GO:0043001 Golgi to plasma membrane protein transport	GO:0005770 late endosome; GO:0005794 Golgi apparatus; GO:0005802 trans-Golgi network; GO:0005886 plasma membrane; GO:0005887 integral component of plasma membrane; GO:0009986 cell surface; GO:0014704 intercalated disc; GO:0016020 membrane; GO:0016021 integral component of membrane; GO:0030659 cytoplasmic vesicle membrane; GO:0031301 integral component of organelle membrane; GO:0048471 perinuclear region of cytoplasm	NA	04130 SNARE interactions in vesicular transport
12607	Cebpz	CCAAT/enhancer binding protein zeta	-0.386717	5.79143	-1.96777	0.0631008	0.176604	-4.62575	0.764868	GO:0042254 ribosome biogenesis; GO:0045944 positive regulation of transcription by RNA polymerase II	GO:0005634 nucleus	GO:0003713 transcription coactivator activity	NA
252870	Usp7	ubiquitin specific peptidase 7	-0.325214	6.42291	-1.96737	0.06315	0.176692	-4.62642	0.79818	GO:0006111 regulation of gluconeogenesis; GO:0006281 DNA repair; GO:0006283 transcription-coupled nucleotide-excision repair; GO:0006508 proteolysis; GO:0006511 ubiquitin-dependent protein catabolic process; GO:0006974 cellular response to DNA damage stimulus; GO:0007275 multicellular organism development; GO:0010216 maintenance of DNA methylation; GO:0016579 protein deubiquitination; GO:0031647 regulation of protein stability; GO:0032088 negative regulation of NF-kappaB transcription factor activity; GO:0032435 negative regulation of proteasomal ubiquitin-dependent protein catabolic process; GO:0035520 monoubiquitinated protein deubiquitination; GO:0035616 histone H2B conserved C-terminal lysine deubiquitination; GO:0042752 regulation of circadian rhythm; GO:0043065 positive regulation of apoptotic process; GO:0048511 rhythmic process; GO:0050821 protein stabilization; GO:0051090 regulation of DNA-binding transcription factor activity; GO:0070536 protein K63-linked deubiquitination; GO:1901537 positive regulation of DNA demethylation; GO:1905279 regulation of retrograde transport, endosome to Golgi	GO:0001741 XY body; GO:0005634 nucleus; GO:0005694 chromosome; GO:0005737 cytoplasm; GO:0005829 cytosol; GO:0032991 protein-containing complex	GO:0002039 p53 binding; GO:0004197 cysteine-type endopeptidase activity; GO:0004843 thiol-dependent ubiquitin-specific protease activity; GO:0005515 protein binding; GO:0008022 protein C-terminus binding; GO:0008134 transcription factor binding; GO:0008233 peptidase activity; GO:0008234 cysteine-type peptidase activity; GO:0016787 hydrolase activity; GO:0031625 ubiquitin protein ligase binding; GO:0042802 identical protein binding; GO:0101005 ubiquitinyl hydrolase activity; GO:1990380 Lys48-specific deubiquitinase activity	04068 FoxO signaling pathway; 05169 Epstein-Barr virus infection; 05203 Viral carcinogenesis
72056	1810055G02Rik	RIKEN cDNA 1810055G02 gene, transcript variant 4	-0.613948	3.21827	-1.96664	0.0632395	0.176877	-4.62764	0.653406	GO:0008150 biological_process	GO:0005654 nucleoplasm; GO:0005794 Golgi apparatus; GO:0005886 plasma membrane; GO:0016020 membrane; GO:0016021 integral component of membrane; GO:0043231 intracellular membrane-bounded organelle	GO:0003674 molecular_function	NA
170759	Atp13a1	ATPase type 13A1, transcript variant X4	-0.427178	4.26069	-1.9664	0.0632693	0.176877	-4.62805	0.743715	GO:0006812 cation transport; GO:0006874 cellular calcium ion homeostasis	GO:0005783 endoplasmic reticulum; GO:0016020 membrane; GO:0016021 integral component of membrane	GO:0000166 nucleotide binding; GO:0005524 ATP binding; GO:0016887 ATPase activity; GO:0046872 metal ion binding	NA
12861	Cox6a1	cytochrome c oxidase subunit 6A1	-0.3535	6.91807	-1.96644	0.0632635	0.176877	-4.62797	0.782683	GO:0006123 mitochondrial electron transport, cytochrome c to oxygen	GO:0005739 mitochondrion; GO:0005743 mitochondrial inner membrane; GO:0005751 mitochondrial respiratory chain complex IV; GO:0016020 membrane; GO:0016021 integral component of membrane; GO:0043209 myelin sheath	GO:0004129 cytochrome-c oxidase activity; GO:0016491 oxidoreductase activity; GO:0030234 enzyme regulator activity	00190 Oxidative phosphorylation; 01100 Metabolic pathways; 04260 Cardiac muscle contraction; 04714 Thermogenesis; 04932 Non-alcoholic fatty liver disease; 05010 Alzheimer disease; 05012 Parkinson disease; 05014 Amyotrophic lateral sclerosis; 05016 Huntington disease; 05020 Prion disease; 05022 Pathways of neurodegeneration - multiple diseases; 05415 Diabetic cardiomyopathy
320808	Dcaf5	DDB1 and CUL4 associated factor 5, transcript variant 2	-0.363471	4.7788	-1.96487	0.063457	0.177302	-4.6306	0.777292	GO:0008150 biological_process	GO:0005737 cytoplasm; GO:0005739 mitochondrion; GO:0080008 Cul4-RING E3 ubiquitin ligase complex	GO:0003674 molecular_function	NA
70088	Meaf6	MYST/Esa1-associated factor 6, transcript variant 1	0.566832	3.57297	1.96499	0.0634431	0.177302	-4.63042	1.48127	GO:0006325 chromatin organization; GO:0016573 histone acetylation; GO:0043968 histone H2A acetylation; GO:0043981 histone H4-K5 acetylation; GO:0043982 histone H4-K8 acetylation; GO:0043983 histone H4-K12 acetylation; GO:0044154 histone H3-K14 acetylation	GO:0000123 histone acetyltransferase complex; GO:0000775 chromosome, centromeric region; GO:0000776 kinetochore; GO:0005634 nucleus; GO:0005694 chromosome; GO:0005730 nucleolus; GO:0035267 NuA4 histone acetyltransferase complex; GO:0070776 MOZ/MORF histone acetyltransferase complex; GO:1990467 NuA3a histone acetyltransferase complex; GO:1990468 NuA3b histone acetyltransferase complex	GO:0043994 histone acetyltransferase activity (H3-K23 specific)	NA
227624	Rabl6	RAB, member RAS oncogene family-like 6	-0.328015	5.27698	-1.96404	0.0635603	0.17749	-4.63201	0.796632	NA	GO:0005634 nucleus; GO:0005737 cytoplasm; GO:0005813 centrosome; GO:0005829 cytosol	GO:0000166 nucleotide binding; GO:0005525 GTP binding	NA
107975	Pacs1	phosphofurin acidic cluster sorting protein 1, transcript variant 2	0.573342	3.33234	1.96415	0.063546	0.17749	-4.63181	1.48797	GO:0032092 positive regulation of protein binding; GO:0034067 protein localization to Golgi apparatus; GO:0034613 cellular protein localization; GO:0072659 protein localization to plasma membrane	GO:0005794 Golgi apparatus; GO:0030137 COPI-coated vesicle; GO:0048471 perinuclear region of cytoplasm	GO:0044325 ion channel binding	NA
16197	Il7r	interleukin 7 receptor, transcript variant X1	0.660163	2.89826	1.96251	0.0637499	0.17797	-4.63457	1.58026	GO:0000902 cell morphogenesis; GO:0001915 negative regulation of T cell mediated cytotoxicity; GO:0002377 immunoglobulin production; GO:0008284 positive regulation of cell population proliferation; GO:0008361 regulation of cell size; GO:0010628 positive regulation of gene expression; GO:0030217 T cell differentiation; GO:0033089 positive regulation of T cell differentiation in thymus; GO:0042100 B cell proliferation; GO:0048535 lymph node development; GO:0048872 homeostasis of number of cells; GO:0050830 defense response to Gram-positive bacterium; GO:0070233 negative regulation of T cell apoptotic process; GO:1904894 positive regulation of receptor signaling pathway via STAT	GO:0005654 nucleoplasm; GO:0005829 cytosol; GO:0005886 plasma membrane; GO:0009897 external side of plasma membrane; GO:0016020 membrane; GO:0016021 integral component of membrane	GO:0004896 cytokine receptor activity	04060 Cytokine-cytokine receptor interaction; 04068 FoxO signaling pathway; 04151 PI3K-Akt signaling pathway; 04630 JAK-STAT signaling pathway; 04640 Hematopoietic cell lineage; 05200 Pathways in cancer; 05340 Primary immunodeficiency
208177	Phldb2	pleckstrin homology like domain, family B, member 2, transcript variant 1	0.416654	6.57212	1.96195	0.0638185	0.178093	-4.6355	1.33483	GO:0000226 microtubule cytoskeleton organization; GO:0010470 regulation of gastrulation; GO:0010717 regulation of epithelial to mesenchymal transition; GO:0045184 establishment of protein localization; GO:0051497 negative regulation of stress fiber assembly; GO:0051895 negative regulation of focal adhesion assembly; GO:0070507 regulation of microtubule cytoskeleton organization; GO:1903690 negative regulation of wound healing, spreading of epidermal cells; GO:1904261 positive regulation of basement membrane assembly involved in embryonic body morphogenesis	GO:0005737 cytoplasm; GO:0005829 cytosol; GO:0005886 plasma membrane; GO:0005925 focal adhesion; GO:0016020 membrane; GO:0031252 cell leading edge; GO:0045111 intermediate filament cytoskeleton; GO:0045180 basal cortex	NA	NA
170741	Pilrb1	paired immunoglobin-like type 2 receptor beta 1, transcript variant X2	0.554862	3.23608	1.96186	0.0638299	0.178093	-4.63565	1.46903	GO:0001773 myeloid dendritic cell activation; GO:0045671 negative regulation of osteoclast differentiation	GO:0005886 plasma membrane; GO:0016020 membrane; GO:0016021 integral component of membrane	GO:0005515 protein binding; GO:0042288 MHC class I protein binding	05168 Herpes simplex virus 1 infection
69077	Psmd11	proteasome (prosome, macropain) 26S subunit, non-ATPase, 11, transcript variant X1	-0.349818	6.55354	-1.96149	0.0638767	0.178174	-4.63629	0.784683	GO:0006511 ubiquitin-dependent protein catabolic process; GO:0043248 proteasome assembly; GO:0048863 stem cell differentiation	GO:0000502 proteasome complex; GO:0005838 proteasome regulatory particle; GO:0008541 proteasome regulatory particle, lid subcomplex; GO:0022624 proteasome accessory complex	GO:0005198 structural molecule activity; GO:0005515 protein binding	03050 Proteasome; 05010 Alzheimer disease; 05012 Parkinson disease; 05014 Amyotrophic lateral sclerosis; 05016 Huntington disease; 05017 Spinocerebellar ataxia; 05020 Prion disease; 05022 Pathways of neurodegeneration - multiple diseases; 05169 Epstein-Barr virus infection
69900	Mfsd11	major facilitator superfamily domain containing 11, transcript variant 1	-0.439893	4.86487	-1.96095	0.0639429	0.178309	-4.63718	0.737189	GO:0008150 biological_process	GO:0005575 cellular_component; GO:0016020 membrane; GO:0016021 integral component of membrane	GO:0003674 molecular_function	NA
66419	Mrpl11	mitochondrial ribosomal protein L11	-0.474598	3.7345	-1.96042	0.0640092	0.178443	-4.63807	0.719667	GO:0006412 translation	GO:0005739 mitochondrion; GO:0005762 mitochondrial large ribosomal subunit; GO:0005840 ribosome; GO:0015934 large ribosomal subunit	GO:0003735 structural constituent of ribosome; GO:0070180 large ribosomal subunit rRNA binding	03010 Ribosome
72772	Rint1	RAD50 interactor 1, transcript variant X2	0.546809	3.72888	1.95985	0.0640799	0.178591	-4.63902	1.46085	GO:0006890 retrograde vesicle-mediated transport, Golgi to endoplasmic reticulum; GO:0007049 cell cycle; GO:0015031 protein transport; GO:0016192 vesicle-mediated transport; GO:0048193 Golgi vesicle transport; GO:0060628 regulation of ER to Golgi vesicle-mediated transport; GO:1902504 regulation of signal transduction involved in mitotic G2 DNA damage checkpoint	GO:0005737 cytoplasm; GO:0005783 endoplasmic reticulum; GO:0016020 membrane; GO:0070939 Dsl1/NZR complex	NA	NA
56444	Actr10	ARP10 actin-related protein 10	-0.368296	5.1919	-1.95965	0.0641053	0.178611	-4.63936	0.774697	GO:0007018 microtubule-based movement; GO:0098958 retrograde axonal transport of mitochondrion	GO:0005737 cytoplasm; GO:0005856 cytoskeleton; GO:0005869 dynactin complex	GO:0005515 protein binding	05014 Amyotrophic lateral sclerosis; 05016 Huntington disease; 05022 Pathways of neurodegeneration - multiple diseases; 05132 Salmonella infection
22630	Ywhaq	tyrosine 3-monooxygenase/tryptophan 5-monooxygenase activation protein theta	-0.272002	6.59863	-1.95884	0.0642056	0.17884	-4.64071	0.828169	GO:0006605 protein targeting; GO:0007165 signal transduction; GO:0007264 small GTPase mediated signal transduction; GO:0034766 negative regulation of ion transmembrane transport; GO:0045892 negative regulation of transcription, DNA-templated	GO:0005737 cytoplasm; GO:0005829 cytosol; GO:0032991 protein-containing complex; GO:0045202 synapse	GO:0005515 protein binding; GO:0008022 protein C-terminus binding; GO:0019904 protein domain specific binding; GO:0042802 identical protein binding; GO:0044325 ion channel binding; GO:0047485 protein N-terminus binding; GO:0071889 14-3-3 protein binding	04110 Cell cycle; 04114 Oocyte meiosis; 04151 PI3K-Akt signaling pathway; 04390 Hippo signaling pathway; 05160 Hepatitis C; 05161 Hepatitis B; 05203 Viral carcinogenesis
229055	Zbtb10	zinc finger and BTB domain containing 10	-0.524181	4.16415	-1.95868	0.0642265	0.178848	-4.64099	0.695354	GO:0000122 negative regulation of transcription by RNA polymerase II; GO:0006357 regulation of transcription by RNA polymerase II	GO:0005634 nucleus; GO:0005654 nucleoplasm	GO:0000977 RNA polymerase II transcription regulatory region sequence-specific DNA binding; GO:0003677 DNA binding	NA
224092	Lsg1	large 60S subunit nuclear export GTPase 1	-0.392456	4.10565	-1.95803	0.0643076	0.179024	-4.64208	0.761832	GO:0000054 ribosomal subunit export from nucleus; GO:0015031 protein transport; GO:0051168 nuclear export	GO:0005634 nucleus; GO:0005654 nucleoplasm; GO:0005737 cytoplasm; GO:0005783 endoplasmic reticulum; GO:0005829 cytosol; GO:0015030 Cajal body; GO:0016604 nuclear body	GO:0000166 nucleotide binding; GO:0003924 GTPase activity; GO:0005525 GTP binding; GO:0016787 hydrolase activity	03008 Ribosome biogenesis in eukaryotes
209086	Samd9l	sterile alpha motif domain containing 9-like	-0.42982	6.89903	-1.95772	0.0643454	0.179079	-4.64258	0.742355	GO:0002244 hematopoietic progenitor cell differentiation; GO:0017145 stem cell division; GO:0034058 endosomal vesicle fusion; GO:0035726 common myeloid progenitor cell proliferation; GO:0042176 regulation of protein catabolic process; GO:0048536 spleen development	GO:0005737 cytoplasm; GO:0005769 early endosome	GO:0005515 protein binding	NA
100042784	Prdm11	PR domain containing 11, transcript variant X5	-0.913281	3.00227	-1.95746	0.0643786	0.179096	-4.64303	0.530976	GO:0010468 regulation of gene expression; GO:0030308 negative regulation of cell growth; GO:0032259 methylation; GO:0043408 regulation of MAPK cascade; GO:0045892 negative regulation of transcription, DNA-templated; GO:0045893 positive regulation of transcription, DNA-templated; GO:0051726 regulation of cell cycle; GO:2000271 positive regulation of fibroblast apoptotic process	GO:0005634 nucleus; GO:0005737 cytoplasm; GO:0005829 cytosol	GO:0003682 chromatin binding; GO:0008168 methyltransferase activity; GO:0016740 transferase activity	NA
56258	Hnrnph2	heterogeneous nuclear ribonucleoprotein H2, transcript variant 3	-0.308694	5.63852	-1.95739	0.0643874	0.179096	-4.64315	0.807373	GO:0043484 regulation of RNA splicing	GO:0005634 nucleus; GO:0005654 nucleoplasm; GO:0005829 cytosol; GO:0014069 postsynaptic density; GO:1990904 ribonucleoprotein complex	GO:0003676 nucleic acid binding; GO:0003723 RNA binding	NA
17112	Tm4sf1	transmembrane 4 superfamily member 1, transcript variant 1	0.419879	6.3798	1.95641	0.0645105	0.179338	-4.64479	1.33782	GO:0001825 blastocyst formation	GO:0005887 integral component of plasma membrane; GO:0016020 membrane; GO:0016021 integral component of membrane	NA	NA
384309	Trim56	tripartite motif-containing 56	0.481288	4.76429	1.95645	0.0645045	0.179338	-4.64471	1.39599	GO:0002376 immune system process; GO:0032608 interferon-beta production; GO:0034340 response to type I interferon; GO:0045087 innate immune response; GO:0045893 positive regulation of transcription, DNA-templated; GO:0046597 negative regulation of viral entry into host cell; GO:0051607 defense response to virus; GO:0070534 protein K63-linked ubiquitination; GO:1902187 negative regulation of viral release from host cell	GO:0000785 chromatin; GO:0005654 nucleoplasm; GO:0005737 cytoplasm	GO:0004842 ubiquitin-protein transferase activity; GO:0005515 protein binding; GO:0008270 zinc ion binding; GO:0016740 transferase activity; GO:0046872 metal ion binding; GO:0061630 ubiquitin protein ligase activity	NA
77048	Cep83	centrosomal protein 83	0.338546	5.07391	1.95617	0.0645396	0.179369	-4.64518	1.26448	GO:0030030 cell projection organization; GO:0048278 vesicle docking; GO:0051660 establishment of centrosome localization; GO:0060271 cilium assembly; GO:0071539 protein localization to centrosome	GO:0005737 cytoplasm; GO:0005794 Golgi apparatus; GO:0005814 centriole; GO:0005856 cytoskeleton; GO:0097539 ciliary transition fiber	GO:0042802 identical protein binding	NA
67808	Tprgl	transformation related protein 63 regulated like, transcript variant 1	0.390957	5.13167	1.95539	0.0646382	0.179593	-4.64649	1.31126	GO:0008150 biological_process; GO:0051966 regulation of synaptic transmission, glutamatergic	GO:0005737 cytoplasm; GO:0008021 synaptic vesicle; GO:0016020 membrane; GO:0030054 cell junction; GO:0031410 cytoplasmic vesicle; GO:0042995 cell projection; GO:0044305 calyx of Held; GO:0045202 synapse	GO:0005515 protein binding; GO:0042802 identical protein binding	NA
217138	Prr15l	proline rich 15-like	-0.412356	5.93177	-1.95447	0.0647538	0.179726	-4.64803	0.751395	GO:0008150 biological_process	GO:0005575 cellular_component	GO:0003674 molecular_function	NA
319565	Syne2	spectrin repeat containing, nuclear envelope 2	0.411307	6.09402	1.95437	0.0647662	0.179726	-4.6482	1.32989	GO:0006998 nuclear envelope organization; GO:0007097 nuclear migration; GO:0007163 establishment or maintenance of cell polarity; GO:0010761 fibroblast migration; GO:0021817 nucleokinesis involved in cell motility in cerebral cortex radial glia guided migration; GO:0030335 positive regulation of cell migration; GO:0031022 nuclear migration along microfilament; GO:0034504 protein localization to nucleus; GO:0051642 centrosome localization; GO:1902017 regulation of cilium assembly	GO:0005634 nucleus; GO:0005635 nuclear envelope; GO:0005640 nuclear outer membrane; GO:0005737 cytoplasm; GO:0005739 mitochondrion; GO:0005856 cytoskeleton; GO:0005886 plasma membrane; GO:0005925 focal adhesion; GO:0016020 membrane; GO:0016021 integral component of membrane; GO:0016529 sarcoplasmic reticulum; GO:0030016 myofibril; GO:0030018 Z disc; GO:0031258 lamellipodium membrane; GO:0031527 filopodium membrane; GO:0031965 nuclear membrane; GO:0031981 nuclear lumen; GO:0034993 meiotic nuclear membrane microtubule tethering complex; GO:0045111 intermediate filament cytoskeleton	GO:0003779 actin binding; GO:0005515 protein binding; GO:0051015 actin filament binding; GO:0140444 cytoskeleton-nuclear membrane anchor activity	NA
69546	Mapk1ip1	mitogen-activated protein kinase 1 interacting protein 1, transcript variant 2	0.56172	3.38581	1.95447	0.0647536	0.179726	-4.64803	1.47603	GO:0007275 multicellular organism development; GO:0008150 biological_process; GO:0051321 meiotic cell cycle	GO:0005575 cellular_component; GO:0005737 cytoplasm; GO:0005856 cytoskeleton	GO:0042802 identical protein binding	NA
21802	Tgfa	transforming growth factor alpha	0.646842	2.72865	1.95429	0.0647767	0.179726	-4.64834	1.56574	GO:0000187 activation of MAPK activity; GO:0001525 angiogenesis; GO:0007173 epidermal growth factor receptor signaling pathway; GO:0008284 positive regulation of cell population proliferation; GO:0043066 negative regulation of apoptotic process; GO:0045741 positive regulation of epidermal growth factor-activated receptor activity; GO:0045840 positive regulation of mitotic nuclear division; GO:0048523 negative regulation of cellular process; GO:0050679 positive regulation of epithelial cell proliferation; GO:0050731 positive regulation of peptidyl-tyrosine phosphorylation; GO:0051781 positive regulation of cell division; GO:0060749 mammary gland alveolus development; GO:0072574 hepatocyte proliferation	GO:0005576 extracellular region; GO:0005615 extracellular space; GO:0005634 nucleus; GO:0005886 plasma membrane; GO:0009986 cell surface; GO:0016020 membrane; GO:0016021 integral component of membrane; GO:0016323 basolateral plasma membrane; GO:0031410 cytoplasmic vesicle; GO:0048471 perinuclear region of cytoplasm	GO:0005154 epidermal growth factor receptor binding; GO:0005515 protein binding; GO:0008083 growth factor activity	01521 EGFR tyrosine kinase inhibitor resistance; 04010 MAPK signaling pathway; 04012 ErbB signaling pathway; 04014 Ras signaling pathway; 04151 PI3K-Akt signaling pathway; 04915 Estrogen signaling pathway; 05200 Pathways in cancer; 05210 Colorectal cancer; 05211 Renal cell carcinoma; 05212 Pancreatic cancer; 05214 Glioma; 05215 Prostate cancer; 05223 Non-small cell lung cancer; 05225 Hepatocellular carcinoma
24132	Zfp53	zinc finger protein 53	0.787862	3.6805	1.95472	0.0647222	0.179726	-4.64761	1.72651	GO:0006357 regulation of transcription by RNA polymerase II	GO:0005634 nucleus	GO:0000978 RNA polymerase II cis-regulatory region sequence-specific DNA binding; GO:0000981 DNA-binding transcription factor activity, RNA polymerase II-specific; GO:0005515 protein binding	05168 Herpes simplex virus 1 infection
240261	Ccdc112	coiled-coil domain containing 112, transcript variant X1	0.630134	2.84195	1.95409	0.0648016	0.179745	-4.64867	1.54771	GO:0008150 biological_process	GO:0005575 cellular_component	GO:0003674 molecular_function	NA
16785	Rpsa	ribosomal protein SA	-0.312465	8.76214	-1.95358	0.0648656	0.179867	-4.64952	0.805264	GO:0000028 ribosomal small subunit assembly; GO:0002181 cytoplasmic translation; GO:0006412 translation; GO:0098609 cell-cell adhesion	GO:0005604 basement membrane; GO:0005622 intracellular anatomical structure; GO:0005634 nucleus; GO:0005737 cytoplasm; GO:0005829 cytosol; GO:0005840 ribosome; GO:0005886 plasma membrane; GO:0015935 small ribosomal subunit; GO:0016020 membrane; GO:0022627 cytosolic small ribosomal subunit; GO:0043025 neuronal cell body; GO:0045202 synapse; GO:0062023 collagen-containing extracellular matrix; GO:0098978 glutamatergic synapse	GO:0003735 structural constituent of ribosome; GO:0005055 laminin receptor activity; GO:0043022 ribosome binding; GO:0043236 laminin binding	03010 Ribosome; 05171 Coronavirus disease - COVID-19
81910	Rrbp1	ribosome binding protein 1, transcript variant 1	-0.276689	7.8737	-1.95345	0.0648816	0.179867	-4.64973	0.825484	GO:0015031 protein transport	GO:0005783 endoplasmic reticulum; GO:0016020 membrane; GO:0016021 integral component of membrane; GO:0030176 integral component of endoplasmic reticulum membrane	GO:0005515 protein binding	04141 Protein processing in endoplasmic reticulum
66523	2810004N23Rik	RIKEN cDNA 2810004N23 gene	0.382173	3.99589	1.95303	0.0649346	0.179961	-4.65043	1.3033	GO:0008150 biological_process	GO:0005694 chromosome	NA	NA
26417	Mapk3	mitogen-activated protein kinase 3	0.497618	5.55216	1.9529	0.0649516	0.179961	-4.65066	1.41188	GO:0000165 MAPK cascade; GO:0001934 positive regulation of protein phosphorylation; GO:0006351 transcription, DNA-templated; GO:0006468 protein phosphorylation; GO:0006915 apoptotic process; GO:0006974 cellular response to DNA damage stimulus; GO:0006975 DNA damage induced protein phosphorylation; GO:0007049 cell cycle; GO:0007165 signal transduction; GO:0007166 cell surface receptor signaling pathway; GO:0007568 aging; GO:0009636 response to toxic substance; GO:0009887 animal organ morphogenesis; GO:0010628 positive regulation of gene expression; GO:0010759 positive regulation of macrophage chemotaxis; GO:0014032 neural crest cell development; GO:0016310 phosphorylation; GO:0018105 peptidyl-serine phosphorylation; GO:0019233 sensory perception of pain; GO:0030278 regulation of ossification; GO:0030509 BMP signaling pathway; GO:0030641 regulation of cellular pH; GO:0030878 thyroid gland development; GO:0031281 positive regulation of cyclase activity; GO:0031663 lipopolysaccharide-mediated signaling pathway; GO:0032212 positive regulation of telomere maintenance via telomerase; GO:0032496 response to lipopolysaccharide; GO:0032872 regulation of stress-activated MAPK cascade; GO:0033129 positive regulation of histone phosphorylation; GO:0034198 cellular response to amino acid starvation; GO:0034614 cellular response to reactive oxygen species; GO:0035066 positive regulation of histone acetylation; GO:0035556 intracellular signal transduction; GO:0038083 peptidyl-tyrosine autophosphorylation; GO:0042473 outer ear morphogenesis; GO:0043330 response to exogenous dsRNA; GO:0045727 positive regulation of translation; GO:0045944 positive regulation of transcription by RNA polymerase II; GO:0046697 decidualization; GO:0048538 thymus development; GO:0051090 regulation of DNA-binding transcription factor activity; GO:0051216 cartilage development; GO:0051403 stress-activated MAPK cascade; GO:0051493 regulation of cytoskeleton organization; GO:0051973 positive regulation of telomerase activity; GO:0060020 Bergmann glial cell differentiation; GO:0060324 face development; GO:0060425 lung morphogenesis; GO:0060440 trachea formation; GO:0061308 cardiac neural crest cell development involved in heart development; GO:0065003 protein-containing complex assembly; GO:0070371 ERK1 and ERK2 cascade; GO:0070374 positive regulation of ERK1 and ERK2 cascade; GO:0070498 interleukin-1-mediated signaling pathway; GO:0070849 response to epidermal growth factor; GO:0071276 cellular response to cadmium ion; GO:0071356 cellular response to tumor necrosis factor; GO:0072584 caveolin-mediated endocytosis; GO:0090170 regulation of Golgi inheritance; GO:0120041 positive regulation of macrophage proliferation; GO:1903351 cellular response to dopamine; GO:1904355 positive regulation of telomere capping; GO:1904417 positive regulation of xenophagy; GO:2000641 regulation of early endosome to late endosome transport; GO:2000657 negative regulation of apolipoprotein binding	GO:0005634 nucleus; GO:0005635 nuclear envelope; GO:0005654 nucleoplasm; GO:0005737 cytoplasm; GO:0005739 mitochondrion; GO:0005769 early endosome; GO:0005770 late endosome; GO:0005794 Golgi apparatus; GO:0005829 cytosol; GO:0005856 cytoskeleton; GO:0005886 plasma membrane; GO:0005901 caveola; GO:0005925 focal adhesion; GO:0016020 membrane; GO:0031143 pseudopodium; GO:0032991 protein-containing complex	GO:0000166 nucleotide binding; GO:0001784 phosphotyrosine residue binding; GO:0004672 protein kinase activity; GO:0004674 protein serine/threonine kinase activity; GO:0004707 MAP kinase activity; GO:0004708 MAP kinase kinase activity; GO:0005515 protein binding; GO:0005524 ATP binding; GO:0016301 kinase activity; GO:0016740 transferase activity; GO:0019902 phosphatase binding; GO:0042802 identical protein binding; GO:0097110 scaffold protein binding	01521 EGFR tyrosine kinase inhibitor resistance; 01522 Endocrine resistance; 01524 Platinum drug resistance; 04010 MAPK signaling pathway; 04012 ErbB signaling pathway; 04014 Ras signaling pathway; 04015 Rap1 signaling pathway; 04022 cGMP-PKG signaling pathway; 04024 cAMP signaling pathway; 04062 Chemokine signaling pathway; 04066 HIF-1 signaling pathway; 04068 FoxO signaling pathway; 04071 Sphingolipid signaling pathway; 04072 Phospholipase D signaling pathway; 04114 Oocyte meiosis; 04140 Autophagy - animal; 04150 mTOR signaling pathway; 04151 PI3K-Akt signaling pathway; 04210 Apoptosis; 04218 Cellular senescence; 04261 Adrenergic signaling in cardiomyocytes; 04270 Vascular smooth muscle contraction; 04350 TGF-beta signaling pathway; 04360 Axon guidance; 04370 VEGF signaling pathway; 04371 Apelin signaling pathway; 04380 Osteoclast differentiation; 04510 Focal adhesion; 04520 Adherens junction; 04540 Gap junction; 04550 Signaling pathways regulating pluripotency of stem cells; 04611 Platelet activation; 04613 Neutrophil extracellular trap formation; 04620 Toll-like receptor signaling pathway; 04621 NOD-like receptor signaling pathway; 04625 C-type lectin receptor signaling pathway; 04650 Natural killer cell mediated cytotoxicity; 04657 IL-17 signaling pathway; 04658 Th1 and Th2 cell differentiation; 04659 Th17 cell differentiation; 04660 T cell receptor signaling pathway; 04662 B cell receptor signaling pathway; 04664 Fc epsilon RI signaling pathway; 04666 Fc gamma R-mediated phagocytosis; 04668 TNF signaling pathway; 04713 Circadian entrainment; 04720 Long-term potentiation; 04722 Neurotrophin signaling pathway; 04723 Retrograde endocannabinoid signaling; 04724 Glutamatergic synapse; 04725 Cholinergic synapse; 04726 Serotonergic synapse; 04730 Long-term depression; 04810 Regulation of actin cytoskeleton; 04910 Insulin signaling pathway; 04912 GnRH signaling pathway; 04914 Progesterone-mediated oocyte maturation; 04915 Estrogen signaling pathway; 04916 Melanogenesis; 04917 Prolactin signaling pathway; 04919 Thyroid hormone signaling pathway; 04921 Oxytocin signaling pathway; 04926 Relaxin signaling pathway; 04928 Parathyroid hormone synthesis, secretion and action; 04929 GnRH secretion; 04930 Type II diabetes mellitus; 04933 AGE-RAGE signaling pathway in diabetic complications; 04934 Cushing syndrome; 04935 Growth hormone synthesis, secretion and action; 04960 Aldosterone-regulated sodium reabsorption; 05010 Alzheimer disease; 05020 Prion disease; 05022 Pathways of neurodegeneration - multiple diseases; 05034 Alcoholism; 05132 Salmonella infection; 05133 Pertussis; 05135 Yersinia infection; 05140 Leishmaniasis; 05142 Chagas disease; 05145 Toxoplasmosis; 05152 Tuberculosis; 05160 Hepatitis C; 05161 Hepatitis B; 05163 Human cytomegalovirus infection; 05164 Influenza A; 05165 Human papillomavirus infection; 05166 Human T-cell leukemia virus 1 infection; 05167 Kaposi sarcoma-associated herpesvirus infection; 05170 Human immunodeficiency virus 1 infection; 05171 Coronavirus disease - COVID-19; 05200 Pathways in cancer; 05203 Viral carcinogenesis; 05205 Proteoglycans in cancer; 05206 MicroRNAs in cancer; 05207 Chemical carcinogenesis - receptor activation; 05210 Colorectal cancer; 05211 Renal cell carcinoma; 05212 Pancreatic cancer; 05213 Endometrial cancer; 05214 Glioma; 05215 Prostate cancer; 05216 Thyroid cancer; 05218 Melanoma; 05219 Bladder cancer; 05220 Chronic myeloid leukemia; 05221 Acute myeloid leukemia; 05223 Non-small cell lung cancer; 05224 Breast cancer; 05225 Hepatocellular carcinoma; 05226 Gastric cancer; 05230 Central carbon metabolism in cancer; 05231 Choline metabolism in cancer; 05235 PD-L1 expression and PD-1 checkpoint pathway in cancer; 05417 Lipid and atherosclerosis
12876	Cpe	carboxypeptidase E	-0.575243	3.34544	-1.95199	0.0650662	0.180178	-4.65217	0.671173	GO:0003214 cardiac left ventricle morphogenesis; GO:0006518 peptide metabolic process; GO:0016055 Wnt signaling pathway; GO:0016485 protein processing; GO:0030070 insulin processing; GO:0030072 peptide hormone secretion; GO:0033366 protein localization to secretory granule; GO:0034230 enkephalin processing; GO:0043171 peptide catabolic process; GO:0072657 protein localization to membrane; GO:2000173 negative regulation of branching morphogenesis of a nerve	GO:0005576 extracellular region; GO:0005615 extracellular space; GO:0005794 Golgi apparatus; GO:0016020 membrane; GO:0030141 secretory granule; GO:0030425 dendrite; GO:0030667 secretory granule membrane; GO:0031045 dense core granule; GO:0031410 cytoplasmic vesicle; GO:0043025 neuronal cell body; GO:0043204 perikaryon; GO:0045121 membrane raft; GO:0097060 synaptic membrane	GO:0004180 carboxypeptidase activity; GO:0004181 metallocarboxypeptidase activity; GO:0005515 protein binding; GO:0008233 peptidase activity; GO:0008237 metallopeptidase activity; GO:0008270 zinc ion binding; GO:0016787 hydrolase activity; GO:0019904 protein domain specific binding; GO:0042043 neurexin family protein binding; GO:0046872 metal ion binding; GO:0050839 cell adhesion molecule binding; GO:0050897 cobalt ion binding	04940 Type I diabetes mellitus
93730	Lztfl1	leucine zipper transcription factor-like 1, transcript variant 2	0.466403	4.5861	1.95202	0.0650623	0.180178	-4.65212	1.38166	GO:1903565 negative regulation of protein localization to cilium; GO:1903568 negative regulation of protein localization to ciliary membrane	GO:0005737 cytoplasm; GO:0005829 cytosol	GO:0005515 protein binding; GO:0042802 identical protein binding; GO:0044877 protein-containing complex binding	NA
214899	Kdm5a	lysine (K)-specific demethylase 5A	-0.45174	6.53086	-1.95006	0.06531	0.180803	-4.65539	0.731161	GO:0000122 negative regulation of transcription by RNA polymerase II; GO:0006325 chromatin organization; GO:0006338 chromatin remodeling; GO:0007275 multicellular organism development; GO:0032922 circadian regulation of gene expression; GO:0034720 histone H3-K4 demethylation; GO:0045893 positive regulation of transcription, DNA-templated; GO:0048511 rhythmic process; GO:0051090 regulation of DNA-binding transcription factor activity; GO:1901726 negative regulation of histone deacetylase activity	GO:0005634 nucleus; GO:0032993 protein-DNA complex	GO:0000976 transcription regulatory region sequence-specific DNA binding; GO:0003677 DNA binding; GO:0003682 chromatin binding; GO:0003713 transcription coactivator activity; GO:0005515 protein binding; GO:0008270 zinc ion binding; GO:0016491 oxidoreductase activity; GO:0031490 chromatin DNA binding; GO:0032452 histone demethylase activity; GO:0034647 histone demethylase activity (H3-trimethyl-K4 specific); GO:0034648 histone demethylase activity (H3-dimethyl-K4 specific); GO:0035064 methylated histone binding; GO:0042393 histone binding; GO:0046872 metal ion binding; GO:0051213 dioxygenase activity	NA
108124	Napa	N-ethylmaleimide sensitive fusion protein attachment protein alpha	-0.341001	5.64735	-1.94958	0.0653705	0.18092	-4.65619	0.789493	GO:0006886 intracellular protein transport; GO:0007420 brain development; GO:0010807 regulation of synaptic vesicle priming; GO:0015031 protein transport; GO:0016082 synaptic vesicle priming; GO:0016192 vesicle-mediated transport; GO:0030182 neuron differentiation; GO:0032781 positive regulation of ATPase activity; GO:0032984 protein-containing complex disassembly; GO:0035249 synaptic transmission, glutamatergic; GO:0035494 SNARE complex disassembly; GO:0045176 apical protein localization	GO:0005774 vacuolar membrane; GO:0005886 plasma membrane; GO:0016020 membrane; GO:0031201 SNARE complex; GO:0043209 myelin sheath; GO:0070044 synaptobrevin 2-SNAP-25-syntaxin-1a complex; GO:0098793 presynapse; GO:0098794 postsynapse; GO:0098978 glutamatergic synapse	GO:0000149 SNARE binding; GO:0005483 soluble NSF attachment protein activity; GO:0005515 protein binding; GO:0019905 syntaxin binding; GO:0044877 protein-containing complex binding	04721 Synaptic vesicle cycle
80879	Slc16a3	solute carrier family 16 (monocarboxylic acid transporters), member 3	0.567055	4.17966	1.94928	0.0654091	0.180976	-4.6567	1.4815	GO:0015718 monocarboxylic acid transport; GO:0035879 plasma membrane lactate transport; GO:0055085 transmembrane transport	GO:0005886 plasma membrane; GO:0005887 integral component of plasma membrane; GO:0016020 membrane; GO:0016021 integral component of membrane; GO:0016323 basolateral plasma membrane; GO:0016324 apical plasma membrane; GO:0016328 lateral plasma membrane; GO:0031965 nuclear membrane; GO:0098688 parallel fiber to Purkinje cell synapse; GO:0099061 integral component of postsynaptic density membrane	GO:0008028 monocarboxylic acid transmembrane transporter activity; GO:0015129 lactate transmembrane transporter activity; GO:0015293 symporter activity	05230 Central carbon metabolism in cancer
23897	Hax1	HCLS1 associated X-1, transcript variant 2	0.529427	3.29495	1.949	0.0654441	0.181023	-4.65716	1.44336	GO:0007166 cell surface receptor signaling pathway; GO:0014068 positive regulation of phosphatidylinositol 3-kinase signaling; GO:0030833 regulation of actin filament polymerization; GO:0030854 positive regulation of granulocyte differentiation; GO:0033138 positive regulation of peptidyl-serine phosphorylation; GO:0043066 negative regulation of apoptotic process; GO:0045944 positive regulation of transcription by RNA polymerase II; GO:0050731 positive regulation of peptidyl-tyrosine phosphorylation; GO:0051897 positive regulation of protein kinase B signaling; GO:0071345 cellular response to cytokine stimulus; GO:2000251 positive regulation of actin cytoskeleton reorganization	GO:0005634 nucleus; GO:0005667 transcription regulator complex; GO:0005737 cytoplasm; GO:0005739 mitochondrion; GO:0005741 mitochondrial outer membrane; GO:0005758 mitochondrial intermembrane space; GO:0005783 endoplasmic reticulum; GO:0005886 plasma membrane; GO:0015629 actin cytoskeleton; GO:0016020 membrane; GO:0016324 apical plasma membrane; GO:0016529 sarcoplasmic reticulum; GO:0030027 lamellipodium; GO:0030136 clathrin-coated vesicle; GO:0031410 cytoplasmic vesicle; GO:0043231 intracellular membrane-bounded organelle	GO:0005515 protein binding; GO:0019904 protein domain specific binding; GO:0019966 interleukin-1 binding; GO:0047485 protein N-terminus binding	NA
109910	Zfp91	zinc finger protein 91	-0.282071	7.23428	-1.94879	0.0654712	0.181047	-4.65751	0.822409	GO:0007250 activation of NF-kappaB-inducing kinase activity; GO:0010468 regulation of gene expression; GO:0045944 positive regulation of transcription by RNA polymerase II; GO:0070534 protein K63-linked ubiquitination	GO:0005634 nucleus; GO:0005654 nucleoplasm; GO:0005730 nucleolus	GO:0003676 nucleic acid binding; GO:0004842 ubiquitin-protein transferase activity; GO:0016740 transferase activity; GO:0046872 metal ion binding	NA
115488777	Gm52290	predicted gene, 52290	-0.746789	5.83588	-1.9481	0.0655589	0.181239	-4.65867	0.595928	NA	NA	NA	NA
67010	Rbm7	RNA binding motif protein 7, transcript variant 3	-0.347218	5.08675	-1.9475	0.0656355	0.181401	-4.65967	0.786099	GO:0000381 regulation of alternative mRNA splicing, via spliceosome; GO:0016076 snRNA catabolic process; GO:0051321 meiotic cell cycle	GO:0005634 nucleus; GO:0005654 nucleoplasm	GO:0003676 nucleic acid binding; GO:0003723 RNA binding; GO:0003727 single-stranded RNA binding; GO:0005515 protein binding; GO:0017069 snRNA binding; GO:0071889 14-3-3 protein binding; GO:0097157 pre-mRNA intronic binding	NA
71949	Cers5	ceramide synthase 5	0.543787	3.65726	1.94733	0.0656561	0.181407	-4.65994	1.45779	GO:0006629 lipid metabolic process; GO:0006665 sphingolipid metabolic process; GO:0030148 sphingolipid biosynthetic process; GO:0046513 ceramide biosynthetic process	GO:0005783 endoplasmic reticulum; GO:0016020 membrane; GO:0016021 integral component of membrane	GO:0003677 DNA binding; GO:0016410 N-acyltransferase activity; GO:0016740 transferase activity; GO:0050291 sphingosine N-acyltransferase activity	00600 Sphingolipid metabolism; 01100 Metabolic pathways; 04071 Sphingolipid signaling pathway
56278	Gkap1	G kinase anchoring protein 1	0.444154	4.21427	1.94682	0.0657217	0.181538	-4.6608	1.36052	GO:0007165 signal transduction; GO:0007199 G protein-coupled receptor signaling pathway coupled to cGMP nucleotide second messenger; GO:0046628 positive regulation of insulin receptor signaling pathway	GO:0005794 Golgi apparatus	GO:0005515 protein binding; GO:0042802 identical protein binding	NA
237859	Nsrp1	nuclear speckle regulatory protein 1	-0.498492	5.53972	-1.94558	0.0658799	0.181656	-4.66287	0.707846	GO:0000381 regulation of alternative mRNA splicing, via spliceosome; GO:0001701 in utero embryonic development; GO:0006397 mRNA processing; GO:0008380 RNA splicing; GO:0032502 developmental process	GO:0005634 nucleus; GO:0005654 nucleoplasm; GO:0016607 nuclear speck; GO:1990904 ribonucleoprotein complex	GO:0003723 RNA binding; GO:0003729 mRNA binding	NA
12409	Cbr2	carbonyl reductase 2, transcript variant X1	-0.484783	10.4185	-1.94615	0.0658069	0.181656	-4.66191	0.714605	GO:0005997 xylulose metabolic process; GO:0006006 glucose metabolic process; GO:0006116 NADH oxidation	GO:0005739 mitochondrion	GO:0004090 carbonyl reductase (NADPH) activity; GO:0005515 protein binding; GO:0016491 oxidoreductase activity; GO:0042802 identical protein binding; GO:0043621 protein self-association; GO:0050038 L-xylulose reductase (NADP+) activity	00590 Arachidonic acid metabolism; 00980 Metabolism of xenobiotics by cytochrome P450; 01100 Metabolic pathways
269623	Rbm48	RNA binding motif protein 48	-0.475199	3.63252	-1.94535	0.0659095	0.181656	-4.66325	0.719368	GO:0008150 biological_process	GO:0005654 nucleoplasm	GO:0003674 molecular_function; GO:0003676 nucleic acid binding; GO:0003723 RNA binding	NA
66674	Spryd7	SPRY domain containing 7, transcript variant 1	-0.345787	4.70601	-1.94607	0.0658178	0.181656	-4.66206	0.786878	GO:0008150 biological_process	GO:0005575 cellular_component	GO:0003674 molecular_function	NA
17113	M6pr	mannose-6-phosphate receptor, cation dependent	-0.330257	6.30811	-1.94534	0.0659105	0.181656	-4.66327	0.795395	GO:0006622 protein targeting to lysosome; GO:0006886 intracellular protein transport; GO:0007041 lysosomal transport; GO:0033299 secretion of lysosomal enzymes	GO:0005764 lysosome; GO:0005768 endosome; GO:0005770 late endosome; GO:0005794 Golgi apparatus; GO:0005802 trans-Golgi network; GO:0016020 membrane; GO:0016021 integral component of membrane; GO:0048471 perinuclear region of cytoplasm	GO:0005515 protein binding; GO:0019904 protein domain specific binding; GO:1905394 retromer complex binding	04142 Lysosome; 04145 Phagosome; 05132 Salmonella infection
226252	Fam160b1	family with sequence similarity 160, member B1	-0.283113	5.22383	-1.94558	0.0658796	0.181656	-4.66286	0.821816	GO:0008150 biological_process	GO:0005575 cellular_component	GO:0003674 molecular_function	NA
116871	Mta3	metastasis associated 3, transcript variant 8	0.535079	3.70322	1.94579	0.0658525	0.181656	-4.66251	1.44902	GO:0000122 negative regulation of transcription by RNA polymerase II; GO:0006355 regulation of transcription, DNA-templated; GO:0008284 positive regulation of cell population proliferation; GO:0010971 positive regulation of G2/M transition of mitotic cell cycle; GO:0016575 histone deacetylation; GO:0045892 negative regulation of transcription, DNA-templated	GO:0005634 nucleus; GO:0005654 nucleoplasm; GO:0005737 cytoplasm; GO:0016581 NuRD complex; GO:0043231 intracellular membrane-bounded organelle	GO:0001103 RNA polymerase II repressing transcription factor binding; GO:0003677 DNA binding; GO:0003682 chromatin binding; GO:0003713 transcription coactivator activity; GO:0003714 transcription corepressor activity; GO:0005515 protein binding; GO:0008270 zinc ion binding; GO:0042826 histone deacetylase binding; GO:0043565 sequence-specific DNA binding; GO:0044877 protein-containing complex binding; GO:0046872 metal ion binding	NA
18552	Pcsk5	proprotein convertase subtilisin/kexin type 5, transcript variant 2	0.552102	4.30298	1.94545	0.0658967	0.181656	-4.66309	1.46622	GO:0001822 kidney development; GO:0003279 cardiac septum development; GO:0006465 signal peptide processing; GO:0006508 proteolysis; GO:0007368 determination of left/right symmetry; GO:0007507 heart development; GO:0007565 female pregnancy; GO:0007566 embryo implantation; GO:0009952 anterior/posterior pattern specification; GO:0016485 protein processing; GO:0016486 peptide hormone processing; GO:0019058 viral life cycle; GO:0030323 respiratory tube development; GO:0033625 positive regulation of integrin activation; GO:0035108 limb morphogenesis; GO:0043043 peptide biosynthetic process; GO:0048566 embryonic digestive tract development; GO:0048706 embryonic skeletal system development; GO:0060976 coronary vasculature development; GO:0140447 cytokine precursor processing; GO:1904754 positive regulation of vascular associated smooth muscle cell migration; GO:1905609 positive regulation of smooth muscle cell-matrix adhesion; GO:2001046 positive regulation of integrin-mediated signaling pathway	GO:0005576 extracellular region; GO:0005615 extracellular space; GO:0005788 endoplasmic reticulum lumen; GO:0005794 Golgi apparatus; GO:0005797 Golgi medial cisterna; GO:0005802 trans-Golgi network; GO:0005886 plasma membrane; GO:0016020 membrane; GO:0016021 integral component of membrane; GO:0030141 secretory granule; GO:0030173 integral component of Golgi membrane; GO:0043204 perikaryon; GO:1990635 proximal dendrite	GO:0004175 endopeptidase activity; GO:0004252 serine-type endopeptidase activity; GO:0008233 peptidase activity; GO:0008236 serine-type peptidase activity; GO:0016787 hydrolase activity; GO:0042277 peptide binding	NA
13368	Dffb	DNA fragmentation factor, beta subunit	-0.491998	2.75822	-1.94431	0.0660419	0.181867	-4.66498	0.71104	GO:0006308 DNA catabolic process; GO:0006309 apoptotic DNA fragmentation; GO:0006915 apoptotic process; GO:0030263 apoptotic chromosome condensation	GO:0000785 chromatin; GO:0005622 intracellular anatomical structure; GO:0005634 nucleus; GO:0005654 nucleoplasm; GO:0005730 nucleolus; GO:0005737 cytoplasm; GO:0005829 cytosol; GO:0032991 protein-containing complex	GO:0003677 DNA binding; GO:0004518 nuclease activity; GO:0004536 deoxyribonuclease activity; GO:0005515 protein binding; GO:0016787 hydrolase activity; GO:0019899 enzyme binding; GO:0019904 protein domain specific binding; GO:0042802 identical protein binding; GO:0097718 disordered domain specific binding	04210 Apoptosis
78244	Dnajc21	DnaJ heat shock protein family (Hsp40) member C21	-0.451521	5.10734	-1.9446	0.0660053	0.181867	-4.6645	0.731271	GO:0008150 biological_process	GO:0005634 nucleus; GO:0005730 nucleolus; GO:0005737 cytoplasm; GO:0005829 cytosol	GO:0003676 nucleic acid binding; GO:0008270 zinc ion binding; GO:0046872 metal ion binding	NA
20813	Srp14	signal recognition particle 14	0.347972	5.41393	1.94432	0.0660407	0.181867	-4.66496	1.27277	GO:0006614 SRP-dependent cotranslational protein targeting to membrane; GO:0045047 protein targeting to ER	GO:0005634 nucleus; GO:0005737 cytoplasm; GO:0005786 signal recognition particle, endoplasmic reticulum targeting; GO:0048500 signal recognition particle	GO:0003723 RNA binding; GO:0008312 7S RNA binding; GO:0030942 endoplasmic reticulum signal peptide binding	03060 Protein export
227292	Ctdsp1	CTD (carboxy-terminal domain, RNA polymerase II, polypeptide A) small phosphatase 1	0.319255	5.14452	1.94339	0.0661603	0.182092	-4.66652	1.24769	GO:0001933 negative regulation of protein phosphorylation; GO:0006357 regulation of transcription by RNA polymerase II; GO:0006470 protein dephosphorylation; GO:0045665 negative regulation of neuron differentiation; GO:0050768 negative regulation of neurogenesis; GO:2000134 negative regulation of G1/S transition of mitotic cell cycle	GO:0005634 nucleus; GO:0005654 nucleoplasm	GO:0004721 phosphoprotein phosphatase activity; GO:0005515 protein binding; GO:0008420 RNA polymerase II CTD heptapeptide repeat phosphatase activity; GO:0016787 hydrolase activity; GO:0016791 phosphatase activity; GO:0046872 metal ion binding	NA
245841	Polr2h	polymerase (RNA) II (DNA directed) polypeptide H, transcript variant X1	0.682191	2.96326	1.94349	0.0661468	0.182092	-4.66634	1.60457	GO:0006351 transcription, DNA-templated; GO:0006366 transcription by RNA polymerase II	GO:0005634 nucleus; GO:0005654 nucleoplasm; GO:0005665 RNA polymerase II, core complex; GO:0005666 RNA polymerase III complex; GO:0005736 RNA polymerase I complex; GO:0032993 protein-DNA complex	GO:0003677 DNA binding; GO:0003697 single-stranded DNA binding; GO:0003899 DNA-directed 5'-3' RNA polymerase activity	03020 RNA polymerase; 04623 Cytosolic DNA-sensing pathway; 05016 Huntington disease
68010	Bambi	BMP and activin membrane-bound inhibitor	-0.551245	3.5125	-1.94273	0.0662447	0.182274	-4.66761	0.682431	GO:0007179 transforming growth factor beta receptor signaling pathway; GO:0008284 positive regulation of cell population proliferation; GO:0008360 regulation of cell shape; GO:0010718 positive regulation of epithelial to mesenchymal transition; GO:0016477 cell migration; GO:0030512 negative regulation of transforming growth factor beta receptor signaling pathway; GO:0030514 negative regulation of BMP signaling pathway; GO:0032092 positive regulation of protein binding; GO:0045668 negative regulation of osteoblast differentiation; GO:0045893 positive regulation of transcription, DNA-templated; GO:0090263 positive regulation of canonical Wnt signaling pathway	GO:0005737 cytoplasm; GO:0005886 plasma membrane; GO:0016020 membrane; GO:0016021 integral component of membrane	GO:0005109 frizzled binding	04310 Wnt signaling pathway; 04350 TGF-beta signaling pathway
66162	Bola2	bolA-like 2 (E. coli)	-0.384444	4.45518	-1.94257	0.0662644	0.182277	-4.66787	0.766074	GO:0006879 cellular iron ion homeostasis	GO:0005634 nucleus; GO:0005737 cytoplasm; GO:0005829 cytosol	GO:0051536 iron-sulfur cluster binding	NA
70297	Gcc2	GRIP and coiled-coil domain containing 2	0.469071	6.30328	1.94176	0.0663693	0.182515	-4.66923	1.38422	GO:0006622 protein targeting to lysosome; GO:0015031 protein transport; GO:0031023 microtubule organizing center organization; GO:0034067 protein localization to Golgi apparatus; GO:0034453 microtubule anchoring; GO:0034499 late endosome to Golgi transport; GO:0042147 retrograde transport, endosome to Golgi; GO:0070861 regulation of protein exit from endoplasmic reticulum; GO:0071955 recycling endosome to Golgi transport; GO:0090161 Golgi ribbon formation	GO:0005654 nucleoplasm; GO:0005737 cytoplasm; GO:0005794 Golgi apparatus; GO:0005802 trans-Golgi network; GO:0016020 membrane	GO:0005515 protein binding; GO:0042802 identical protein binding	05132 Salmonella infection
12177	Bnip3l	BCL2/adenovirus E1B interacting protein 3-like, transcript variant X2	0.270338	6.66354	1.94147	0.0664063	0.182567	-4.66971	1.20609	GO:0006915 apoptotic process; GO:0010917 negative regulation of mitochondrial membrane potential; GO:0016239 positive regulation of macroautophagy; GO:0035694 mitochondrial protein catabolic process; GO:0035794 positive regulation of mitochondrial membrane permeability; GO:0043065 positive regulation of apoptotic process; GO:0043066 negative regulation of apoptotic process; GO:0043067 regulation of programmed cell death; GO:0051607 defense response to virus; GO:0060548 negative regulation of cell death; GO:0071456 cellular response to hypoxia; GO:0097345 mitochondrial outer membrane permeabilization; GO:1903146 regulation of autophagy of mitochondrion; GO:1903214 regulation of protein targeting to mitochondrion	GO:0005634 nucleus; GO:0005635 nuclear envelope; GO:0005739 mitochondrion; GO:0005740 mitochondrial envelope; GO:0005741 mitochondrial outer membrane; GO:0005783 endoplasmic reticulum; GO:0005829 cytosol; GO:0016020 membrane; GO:0016021 integral component of membrane; GO:0016607 nuclear speck	GO:0005515 protein binding; GO:0005521 lamin binding; GO:0042802 identical protein binding; GO:0042803 protein homodimerization activity	04137 Mitophagy - animal
72046	Urgcp	upregulator of cell proliferation, transcript variant 1	-0.40026	3.99476	-1.94069	0.0665069	0.182793	-4.67101	0.757722	GO:0007049 cell cycle; GO:0008150 biological_process	GO:0005634 nucleus; GO:0005737 cytoplasm; GO:0005829 cytosol	GO:0000166 nucleotide binding; GO:0003674 molecular_function; GO:0005525 GTP binding	NA
73205	C9orf72	C9orf72, member of C9orf72-SMCR8 complex, transcript variant 2	-0.506787	3.44622	-1.9401	0.0665822	0.182933	-4.67198	0.703788	GO:0001933 negative regulation of protein phosphorylation; GO:0006897 endocytosis; GO:0006914 autophagy; GO:0010506 regulation of autophagy; GO:0016239 positive regulation of macroautophagy; GO:0034063 stress granule assembly; GO:0048675 axon extension; GO:0110053 regulation of actin filament organization; GO:1902774 late endosome to lysosome transport; GO:1903432 regulation of TORC1 signaling; GO:1904425 negative regulation of GTP binding; GO:2000785 regulation of autophagosome assembly	GO:0000932 P-body; GO:0005576 extracellular region; GO:0005615 extracellular space; GO:0005634 nucleus; GO:0005737 cytoplasm; GO:0005764 lysosome; GO:0005768 endosome; GO:0005776 autophagosome; GO:0005829 cytosol; GO:0010494 cytoplasmic stress granule; GO:0030425 dendrite; GO:0031410 cytoplasmic vesicle; GO:0031965 nuclear membrane; GO:0032045 guanyl-nucleotide exchange factor complex; GO:0042995 cell projection; GO:0043005 neuron projection; GO:0043204 perikaryon; GO:0043231 intracellular membrane-bounded organelle; GO:0044295 axonal growth cone; GO:0044304 main axon; GO:0090543 Flemming body; GO:1990316 Atg1/ULK1 kinase complex	GO:0005085 guanyl-nucleotide exchange factor activity; GO:0005515 protein binding; GO:0031267 small GTPase binding	04140 Autophagy - animal; 05014 Amyotrophic lateral sclerosis; 05022 Pathways of neurodegeneration - multiple diseases
14325	Ftl1	ferritin light polypeptide 1	-0.342007	10.4492	-1.94001	0.0665947	0.182933	-4.67214	0.788943	GO:0006880 intracellular sequestering of iron ion	GO:0005576 extracellular region; GO:0005737 cytoplasm; GO:0008043 intracellular ferritin complex; GO:0044754 autolysosome; GO:0071682 endocytic vesicle lumen	GO:0005506 iron ion binding; GO:0005515 protein binding; GO:0008198 ferrous iron binding; GO:0008199 ferric iron binding; GO:0042802 identical protein binding	04216 Ferroptosis; 04217 Necroptosis; 04978 Mineral absorption
74133	Smg8	smg-8 homolog, nonsense mediated mRNA decay factor (C. elegans)	-0.426503	3.61854	-1.93908	0.0667143	0.183211	-4.67369	0.744063	GO:0000184 nuclear-transcribed mRNA catabolic process, nonsense-mediated decay; GO:0045859 regulation of protein kinase activity	GO:0005575 cellular_component	GO:0003674 molecular_function	NA
13006	Smc3	structural maintenance of chromosomes 3	0.345441	5.83321	1.93887	0.0667411	0.183234	-4.67403	1.27054	GO:0006275 regulation of DNA replication; GO:0006281 DNA repair; GO:0006974 cellular response to DNA damage stimulus; GO:0007049 cell cycle; GO:0007062 sister chromatid cohesion; GO:0019827 stem cell population maintenance; GO:0051276 chromosome organization; GO:0051301 cell division; GO:0051321 meiotic cell cycle; GO:0090307 mitotic spindle assembly	GO:0000775 chromosome, centromeric region; GO:0000785 chromatin; GO:0000800 lateral element; GO:0005604 basement membrane; GO:0005634 nucleus; GO:0005654 nucleoplasm; GO:0005694 chromosome; GO:0008278 cohesin complex; GO:0016363 nuclear matrix; GO:0030893 meiotic cohesin complex; GO:0034991 nuclear meiotic cohesin complex; GO:0097431 mitotic spindle pole	GO:0000166 nucleotide binding; GO:0003682 chromatin binding; GO:0005515 protein binding; GO:0005524 ATP binding; GO:0036033 mediator complex binding; GO:0046982 protein heterodimerization activity; GO:0048487 beta-tubulin binding; GO:0070840 dynein complex binding	04110 Cell cycle; 04114 Oocyte meiosis
72053	Tmub2	transmembrane and ubiquitin-like domain containing 2, transcript variant 3	-0.451497	4.08116	-1.9381	0.0668406	0.183424	-4.67531	0.731284	GO:0030433 ubiquitin-dependent ERAD pathway	GO:0005575 cellular_component; GO:0016020 membrane; GO:0016021 integral component of membrane	GO:0003674 molecular_function	NA
79264	Krit1	KRIT1, ankyrin repeat containing, transcript variant X1	0.494593	4.26444	1.93791	0.0668656	0.183424	-4.67563	1.40892	GO:0001525 angiogenesis; GO:0001937 negative regulation of endothelial cell proliferation; GO:0010596 negative regulation of endothelial cell migration; GO:0016525 negative regulation of angiogenesis; GO:0032092 positive regulation of protein binding; GO:0045454 cell redox homeostasis; GO:2000114 regulation of establishment of cell polarity; GO:2000352 negative regulation of endothelial cell apoptotic process	GO:0005737 cytoplasm; GO:0005856 cytoskeleton; GO:0005886 plasma membrane; GO:0005911 cell-cell junction; GO:0016020 membrane; GO:0030054 cell junction; GO:0032991 protein-containing complex	GO:0005515 protein binding; GO:0005546 phosphatidylinositol-4,5-bisphosphate binding; GO:0008017 microtubule binding; GO:0030695 GTPase regulator activity	04015 Rap1 signaling pathway
19775	Xpr1	xenotropic and polytropic retrovirus receptor 1	0.500586	4.28481	1.93804	0.0668485	0.183424	-4.67541	1.41479	GO:0006817 phosphate ion transport; GO:0009615 response to virus; GO:0016036 cellular response to phosphate starvation; GO:0030643 cellular phosphate ion homeostasis; GO:0035435 phosphate ion transmembrane transport	GO:0005737 cytoplasm; GO:0005794 Golgi apparatus; GO:0005886 plasma membrane; GO:0016020 membrane; GO:0016021 integral component of membrane; GO:0031226 intrinsic component of plasma membrane	GO:0000822 inositol hexakisphosphate binding; GO:0001618 virus receptor activity; GO:0015114 phosphate ion transmembrane transporter activity; GO:0015562 efflux transmembrane transporter activity	NA
326618	Tpm4	tropomyosin 4	-0.38483	8.00431	-1.93752	0.0669154	0.183439	-4.67627	0.765869	GO:0006936 muscle contraction; GO:0007015 actin filament organization	GO:0001725 stress fiber; GO:0002102 podosome; GO:0005737 cytoplasm; GO:0005856 cytoskeleton; GO:0005884 actin filament; GO:0015629 actin cytoskeleton; GO:0030863 cortical cytoskeleton	GO:0003779 actin binding; GO:0042802 identical protein binding; GO:0042803 protein homodimerization activity; GO:0046872 metal ion binding; GO:0046982 protein heterodimerization activity; GO:0051015 actin filament binding	04260 Cardiac muscle contraction; 04261 Adrenergic signaling in cardiomyocytes; 05410 Hypertrophic cardiomyopathy; 05414 Dilated cardiomyopathy
71712	Dram1	DNA-damage regulated autophagy modulator 1, transcript variant X4	0.283404	6.6304	1.93759	0.0669062	0.183439	-4.67615	1.21706	GO:0006914 autophagy; GO:0006915 apoptotic process; GO:0010506 regulation of autophagy	GO:0005737 cytoplasm; GO:0005764 lysosome; GO:0016020 membrane; GO:0016021 integral component of membrane	GO:0003674 molecular_function	NA
407831	Tmem204	transmembrane protein 204	0.46632	5.25687	1.93744	0.0669266	0.183439	-4.67642	1.38158	GO:0001945 lymph vessel development; GO:0030947 regulation of vascular endothelial growth factor receptor signaling pathway; GO:0051145 smooth muscle cell differentiation	GO:0005886 plasma membrane; GO:0016020 membrane; GO:0016021 integral component of membrane; GO:0030054 cell junction	GO:0005515 protein binding	NA
19934	Rpl22	ribosomal protein L22, transcript variant 1	-0.356146	7.03388	-1.93705	0.0669765	0.183526	-4.67706	0.781249	GO:0002181 cytoplasmic translation; GO:0006412 translation; GO:0046632 alpha-beta T cell differentiation; GO:0099577 regulation of translation at presynapse, modulating synaptic transmission	GO:0005622 intracellular anatomical structure; GO:0005634 nucleus; GO:0005737 cytoplasm; GO:0005840 ribosome; GO:0022625 cytosolic large ribosomal subunit; GO:0098793 presynapse; GO:0098978 glutamatergic synapse; GO:1990904 ribonucleoprotein complex	GO:0003723 RNA binding; GO:0003735 structural constituent of ribosome; GO:0008201 heparin binding; GO:0042802 identical protein binding; GO:0045182 translation regulator activity	03010 Ribosome; 05171 Coronavirus disease - COVID-19
78832	Cacul1	CDK2 associated, cullin domain 1, transcript variant 3	-0.307283	5.42198	-1.93678	0.0670111	0.18357	-4.6775	0.808162	GO:0000082 G1/S transition of mitotic cell cycle; GO:0006511 ubiquitin-dependent protein catabolic process; GO:0007049 cell cycle; GO:0008284 positive regulation of cell population proliferation; GO:0045860 positive regulation of protein kinase activity	NA	GO:0019901 protein kinase binding; GO:0031625 ubiquitin protein ligase binding	NA
21763	Tex2	testis expressed gene 2	0.788854	2.90349	1.93663	0.0670309	0.183573	-4.67775	1.7277	GO:0006869 lipid transport; GO:0008150 biological_process	GO:0005634 nucleus; GO:0005783 endoplasmic reticulum; GO:0016020 membrane; GO:0016021 integral component of membrane	GO:0008289 lipid binding	NA
54338	Slc23a2	solute carrier family 23 (nucleobase transporters), member 2, transcript variant 1	-0.4706	5.50605	-1.93607	0.0671035	0.183722	-4.67868	0.721665	GO:0006811 ion transport; GO:0006814 sodium ion transport; GO:0015882 L-ascorbic acid transmembrane transport; GO:0019852 L-ascorbic acid metabolic process; GO:0055085 transmembrane transport; GO:0070904 transepithelial L-ascorbic acid transport; GO:1901215 negative regulation of neuron death; GO:1903861 positive regulation of dendrite extension	GO:0005737 cytoplasm; GO:0005886 plasma membrane; GO:0005887 integral component of plasma membrane; GO:0009925 basal plasma membrane; GO:0016020 membrane; GO:0016021 integral component of membrane; GO:0016323 basolateral plasma membrane; GO:0016324 apical plasma membrane	GO:0005215 transporter activity; GO:0008520 L-ascorbate:sodium symporter activity; GO:0015229 L-ascorbic acid transmembrane transporter activity; GO:0015293 symporter activity; GO:0022857 transmembrane transporter activity	NA
67917	Zcchc3	zinc finger, CCHC domain containing 3	-0.532414	2.96617	-1.93593	0.0671222	0.183722	-4.67892	0.691397	GO:0002218 activation of innate immune response; GO:0002376 immune system process; GO:0009597 detection of virus; GO:0032481 positive regulation of type I interferon production; GO:0045087 innate immune response; GO:0051607 defense response to virus; GO:0071360 cellular response to exogenous dsRNA; GO:1900246 positive regulation of RIG-I signaling pathway	GO:0005737 cytoplasm	GO:0003676 nucleic acid binding; GO:0003677 DNA binding; GO:0003690 double-stranded DNA binding; GO:0003723 RNA binding; GO:0008270 zinc ion binding; GO:0046872 metal ion binding	NA
18634	Pex7	peroxisomal biogenesis factor 7, transcript variant 2	0.535	3.27279	1.93559	0.0671662	0.183792	-4.67948	1.44894	GO:0001764 neuron migration; GO:0001958 endochondral ossification; GO:0006625 protein targeting to peroxisome; GO:0006635 fatty acid beta-oxidation; GO:0007031 peroxisome organization; GO:0008611 ether lipid biosynthetic process; GO:0015031 protein transport; GO:0016558 protein import into peroxisome matrix	GO:0005737 cytoplasm; GO:0005777 peroxisome; GO:0005782 peroxisomal matrix; GO:0005829 cytosol	GO:0005053 peroxisome matrix targeting signal-2 binding; GO:0019899 enzyme binding; GO:0042803 protein homodimerization activity	04146 Peroxisome
81898	Sf3b1	splicing factor 3b, subunit 1, transcript variant X1	-0.362362	7.66796	-1.93519	0.0672176	0.183882	-4.68014	0.77789	GO:0000245 spliceosomal complex assembly; GO:0000398 mRNA splicing, via spliceosome; GO:0001825 blastocyst formation; GO:0006397 mRNA processing; GO:0008380 RNA splicing; GO:0009952 anterior/posterior pattern specification	GO:0000785 chromatin; GO:0005634 nucleus; GO:0005681 spliceosomal complex; GO:0005686 U2 snRNP; GO:0005689 U12-type spliceosomal complex; GO:0016363 nuclear matrix; GO:0016607 nuclear speck; GO:0030532 small nuclear ribonucleoprotein complex; GO:0034693 U11/U12 snRNP; GO:0071004 U2-type prespliceosome; GO:0071005 U2-type precatalytic spliceosome; GO:0071013 catalytic step 2 spliceosome	GO:0003682 chromatin binding; GO:0003723 RNA binding; GO:0003729 mRNA binding; GO:0005515 protein binding; GO:1990935 splicing factor binding	03040 Spliceosome
24108	Ubd	ubiquitin D	-0.893494	3.61308	-1.93445	0.0673144	0.184003	-4.68138	0.538309	GO:0006511 ubiquitin-dependent protein catabolic process; GO:0016567 protein ubiquitination; GO:0032446 protein modification by small protein conjugation; GO:0034341 response to interferon-gamma; GO:0034612 response to tumor necrosis factor; GO:0043011 myeloid dendritic cell differentiation; GO:0043065 positive regulation of apoptotic process; GO:0043123 positive regulation of I-kappaB kinase/NF-kappaB signaling; GO:0070842 aggresome assembly; GO:1901990 regulation of mitotic cell cycle phase transition	GO:0001650 fibrillar center; GO:0005634 nucleus; GO:0005654 nucleoplasm; GO:0005737 cytoplasm; GO:0016235 aggresome	GO:0005515 protein binding; GO:0070628 proteasome binding	NA
22271	Upp1	uridine phosphorylase 1, transcript variant 1	-0.478967	6.23466	-1.93465	0.0672887	0.184003	-4.68105	0.717491	GO:0006218 uridine catabolic process; GO:0006220 pyrimidine nucleotide metabolic process; GO:0006248 CMP catabolic process; GO:0006249 dCMP catabolic process; GO:0009116 nucleoside metabolic process; GO:0009166 nucleotide catabolic process; GO:0046050 UMP catabolic process; GO:0046074 dTMP catabolic process; GO:0046079 dUMP catabolic process; GO:0046108 uridine metabolic process	GO:0005654 nucleoplasm; GO:0005737 cytoplasm; GO:0005829 cytosol	GO:0003824 catalytic activity; GO:0004850 uridine phosphorylase activity; GO:0009032 thymidine phosphorylase activity; GO:0016740 transferase activity; GO:0016757 transferase activity, transferring glycosyl groups; GO:0016763 transferase activity, transferring pentosyl groups; GO:0042802 identical protein binding; GO:0047847 deoxyuridine phosphorylase activity	00240 Pyrimidine metabolism; 00983 Drug metabolism - other enzymes; 01100 Metabolic pathways
320534	Tmem104	transmembrane protein 104	-0.463525	3.09419	-1.93443	0.0673173	0.184003	-4.68142	0.725212	GO:0008150 biological_process	GO:0005575 cellular_component; GO:0016020 membrane; GO:0016021 integral component of membrane	GO:0003674 molecular_function	NA
20591	Kdm5c	lysine (K)-specific demethylase 5C	0.322296	4.8839	1.93365	0.0674184	0.184127	-4.6827	1.25032	GO:0000122 negative regulation of transcription by RNA polymerase II; GO:0006325 chromatin organization; GO:0006338 chromatin remodeling; GO:0034720 histone H3-K4 demethylation; GO:0042752 regulation of circadian rhythm; GO:0045892 negative regulation of transcription, DNA-templated; GO:0048511 rhythmic process	GO:0005634 nucleus; GO:0005654 nucleoplasm; GO:0005737 cytoplasm; GO:0005829 cytosol	GO:0001085 RNA polymerase II transcription factor binding; GO:0003677 DNA binding; GO:0008270 zinc ion binding; GO:0016491 oxidoreductase activity; GO:0032452 histone demethylase activity; GO:0032453 histone demethylase activity (H3-K4 specific); GO:0034647 histone demethylase activity (H3-trimethyl-K4 specific); GO:0042802 identical protein binding; GO:0046872 metal ion binding; GO:0051213 dioxygenase activity	NA
74048	Vsir	V-set immunoregulatory receptor, transcript variant 2	0.37574	5.46728	1.93385	0.0673926	0.184127	-4.68238	1.2975	GO:0002725 negative regulation of T cell cytokine production; GO:0010628 positive regulation of gene expression; GO:0010950 positive regulation of endopeptidase activity; GO:0030335 positive regulation of cell migration; GO:0030509 BMP signaling pathway; GO:0030513 positive regulation of BMP signaling pathway; GO:0031638 zymogen activation; GO:0032689 negative regulation of interferon-gamma production; GO:0032693 negative regulation of interleukin-10 production; GO:0032700 negative regulation of interleukin-17 production; GO:0032720 negative regulation of tumor necrosis factor production; GO:0045591 positive regulation of regulatory T cell differentiation; GO:0048863 stem cell differentiation; GO:0120158 positive regulation of collagen catabolic process; GO:2000562 negative regulation of CD4-positive, alpha-beta T cell proliferation; GO:2000565 negative regulation of CD8-positive, alpha-beta T cell proliferation; GO:2000738 positive regulation of stem cell differentiation	GO:0005886 plasma membrane; GO:0009897 external side of plasma membrane; GO:0016020 membrane; GO:0016021 integral component of membrane	GO:0005515 protein binding; GO:0019899 enzyme binding; GO:0042802 identical protein binding; GO:0061133 endopeptidase activator activity	04514 Cell adhesion molecules
68499	Mrpl53	mitochondrial ribosomal protein L53	0.572351	3.78427	1.93366	0.0674177	0.184127	-4.68269	1.48694	GO:0008150 biological_process	GO:0005739 mitochondrion; GO:0005762 mitochondrial large ribosomal subunit; GO:0005840 ribosome	GO:0003674 molecular_function	NA
94061	Mrpl1	mitochondrial ribosomal protein L1, transcript variant X1	0.565769	3.48435	1.93313	0.0674862	0.184262	-4.68357	1.48018	GO:0000470 maturation of LSU-rRNA; GO:0006412 translation	GO:0005739 mitochondrion; GO:0005762 mitochondrial large ribosomal subunit; GO:0005840 ribosome; GO:0015934 large ribosomal subunit; GO:0022625 cytosolic large ribosomal subunit	GO:0003723 RNA binding; GO:0003735 structural constituent of ribosome	03010 Ribosome
106073	Mfsd5	major facilitator superfamily domain containing 5	-0.449612	4.33625	-1.93257	0.0675597	0.184412	-4.6845	0.73224	GO:0006811 ion transport; GO:0008150 biological_process; GO:0015689 molybdate ion transport	GO:0005886 plasma membrane; GO:0016020 membrane; GO:0016021 integral component of membrane	GO:0003674 molecular_function; GO:0015098 molybdate ion transmembrane transporter activity	NA
448850	Znhit3	zinc finger, HIT type 3, transcript variant 1	-0.552924	2.86072	-1.93204	0.0676281	0.184471	-4.68537	0.681637	GO:0000463 maturation of LSU-rRNA from tricistronic rRNA transcript (SSU-rRNA, 5.8S rRNA, LSU-rRNA); GO:0000492 box C/D snoRNP assembly; GO:0048254 snoRNA localization	GO:0005634 nucleus; GO:0005737 cytoplasm; GO:0070761 pre-snoRNP complex	GO:0003674 molecular_function; GO:0046872 metal ion binding	NA
67286	Ift22	intraflagellar transport 22, transcript variant X1	0.541765	2.96013	1.93198	0.0676369	0.184471	-4.68548	1.45575	GO:0006886 intracellular protein transport; GO:0042073 intraciliary transport	GO:0005813 centrosome; GO:0005929 cilium; GO:0012505 endomembrane system; GO:0030992 intraciliary transport particle B; GO:0042995 cell projection	GO:0000166 nucleotide binding; GO:0003924 GTPase activity; GO:0005525 GTP binding	NA
101056225	Gm29801	predicted gene, 29801	1.22505	3.41311	1.93198	0.0676359	0.184471	-4.68547	2.33763	NA	NA	NA	NA
12877	Cpeb1	cytoplasmic polyadenylation element binding protein 1, transcript variant 4	0.689764	3.17781	1.93103	0.0677611	0.184708	-4.68706	1.61302	GO:0006397 mRNA processing; GO:0006417 regulation of translation; GO:0007130 synaptonemal complex assembly; GO:0008285 negative regulation of cell population proliferation; GO:0010976 positive regulation of neuron projection development; GO:0017148 negative regulation of translation; GO:0030335 positive regulation of cell migration; GO:0032869 cellular response to insulin stimulus; GO:0045727 positive regulation of translation; GO:0048168 regulation of neuronal synaptic plasticity; GO:0051028 mRNA transport; GO:0051770 positive regulation of nitric-oxide synthase biosynthetic process; GO:0071230 cellular response to amino acid stimulus; GO:0071456 cellular response to hypoxia; GO:1900365 positive regulation of mRNA polyadenylation; GO:2000766 negative regulation of cytoplasmic translation	GO:0005634 nucleus; GO:0005654 nucleoplasm; GO:0005737 cytoplasm; GO:0005813 centrosome; GO:0005829 cytosol; GO:0014069 postsynaptic density; GO:0016020 membrane; GO:0030054 cell junction; GO:0030426 growth cone; GO:0043005 neuron projection; GO:0043025 neuronal cell body; GO:0045202 synapse; GO:0048471 perinuclear region of cytoplasm; GO:0072687 meiotic spindle; GO:1990124 messenger ribonucleoprotein complex	GO:0000900 translation repressor activity, mRNA regulatory element binding; GO:0003676 nucleic acid binding; GO:0003723 RNA binding; GO:0003729 mRNA binding; GO:0003730 mRNA 3'-UTR binding; GO:0005515 protein binding; GO:0008135 translation factor activity, RNA binding; GO:0035925 mRNA 3'-UTR AU-rich region binding; GO:0043022 ribosome binding; GO:0045182 translation regulator activity; GO:0046872 metal ion binding	04114 Oocyte meiosis; 04914 Progesterone-mediated oocyte maturation
215708	Miga1	mitoguardin 1, transcript variant 2	0.714671	3.2722	1.93114	0.0677467	0.184708	-4.68687	1.64111	GO:0008053 mitochondrial fusion	GO:0005739 mitochondrion; GO:0005741 mitochondrial outer membrane; GO:0005887 integral component of plasma membrane; GO:0016020 membrane; GO:0016021 integral component of membrane	GO:0042803 protein homodimerization activity; GO:0046982 protein heterodimerization activity	NA
27403	Abca7	ATP-binding cassette, sub-family A (ABC1), member 7, transcript variant X2	0.40158	4.20783	1.93062	0.0678137	0.184801	-4.68772	1.32095	GO:0006869 lipid transport; GO:0006909 phagocytosis; GO:0007613 memory; GO:0008542 visual learning; GO:0010875 positive regulation of cholesterol efflux; GO:0018149 peptide cross-linking; GO:0019216 regulation of lipid metabolic process; GO:0033344 cholesterol efflux; GO:0033700 phospholipid efflux; GO:0034205 amyloid-beta formation; GO:0034380 high-density lipoprotein particle assembly; GO:0034504 protein localization to nucleus; GO:0038027 apolipoprotein A-I-mediated signaling pathway; GO:0042985 negative regulation of amyloid precursor protein biosynthetic process; GO:0043409 negative regulation of MAPK cascade; GO:0044857 plasma membrane raft organization; GO:0045332 phospholipid translocation; GO:0045806 negative regulation of endocytosis; GO:0050766 positive regulation of phagocytosis; GO:0055085 transmembrane transport; GO:0070374 positive regulation of ERK1 and ERK2 cascade; GO:0150094 amyloid-beta clearance by cellular catabolic process; GO:1900223 positive regulation of amyloid-beta clearance; GO:1901076 positive regulation of engulfment of apoptotic cell; GO:1902430 negative regulation of amyloid-beta formation; GO:1902991 regulation of amyloid precursor protein catabolic process; GO:1902995 positive regulation of phospholipid efflux; GO:1903898 negative regulation of PERK-mediated unfolded protein response; GO:2000010 positive regulation of protein localization to cell surface	GO:0001891 phagocytic cup; GO:0005622 intracellular anatomical structure; GO:0005737 cytoplasm; GO:0005768 endosome; GO:0005794 Golgi apparatus; GO:0005886 plasma membrane; GO:0009986 cell surface; GO:0016020 membrane; GO:0016021 integral component of membrane; GO:0016324 apical plasma membrane; GO:0030054 cell junction; GO:0032587 ruffle membrane; GO:0042995 cell projection; GO:0043231 intracellular membrane-bounded organelle; GO:0097386 glial cell projection	GO:0000166 nucleotide binding; GO:0005319 lipid transporter activity; GO:0005515 protein binding; GO:0005524 ATP binding; GO:0005548 phospholipid transporter activity; GO:0016887 ATPase activity; GO:0034188 apolipoprotein A-I receptor activity; GO:0042626 ATPase-coupled transmembrane transporter activity; GO:0090554 phosphatidylcholine floppase activity; GO:0090556 phosphatidylserine floppase activity; GO:0140328 floppase activity	02010 ABC transporters
114774	Pawr	PRKC, apoptosis, WT1, regulator, transcript variant X1	-0.38662	4.96412	-1.93019	0.0678702	0.184854	-4.68844	0.76492	GO:0000122 negative regulation of transcription by RNA polymerase II; GO:0006915 apoptotic process; GO:0010628 positive regulation of gene expression; GO:0010629 negative regulation of gene expression; GO:0010719 negative regulation of epithelial to mesenchymal transition; GO:0030889 negative regulation of B cell proliferation; GO:0032516 positive regulation of phosphoprotein phosphatase activity; GO:0032623 interleukin-2 production; GO:0042130 negative regulation of T cell proliferation; GO:0042986 positive regulation of amyloid precursor protein biosynthetic process; GO:0043065 positive regulation of apoptotic process; GO:0043525 positive regulation of neuron apoptotic process; GO:0045760 positive regulation of action potential; GO:0048147 negative regulation of fibroblast proliferation; GO:0050860 negative regulation of T cell receptor signaling pathway; GO:0050965 detection of temperature stimulus involved in sensory perception of pain; GO:0050966 detection of mechanical stimulus involved in sensory perception of pain; GO:0051017 actin filament bundle assembly; GO:0060450 positive regulation of hindgut contraction; GO:0090281 negative regulation of calcium ion import; GO:0097190 apoptotic signaling pathway; GO:0097202 activation of cysteine-type endopeptidase activity; GO:0098703 calcium ion import across plasma membrane; GO:1901082 positive regulation of relaxation of smooth muscle; GO:1901300 positive regulation of hydrogen peroxide-mediated programmed cell death; GO:1903238 positive regulation of leukocyte tethering or rolling; GO:1904457 positive regulation of neuronal action potential; GO:2000391 positive regulation of neutrophil extravasation; GO:2000774 positive regulation of cellular senescence	GO:0000785 chromatin; GO:0005634 nucleus; GO:0005737 cytoplasm; GO:0005884 actin filament; GO:0005886 plasma membrane; GO:0015629 actin cytoskeleton; GO:0030424 axon; GO:0043005 neuron projection; GO:0043025 neuronal cell body	GO:0003779 actin binding; GO:0005080 protein kinase C binding; GO:0005515 protein binding; GO:0008157 protein phosphatase 1 binding; GO:0019899 enzyme binding; GO:0043522 leucine zipper domain binding	NA
67819	Derl1	Der1-like domain family, member 1	-0.298002	5.64628	-1.93021	0.0678677	0.184854	-4.68841	0.813378	GO:0006986 response to unfolded protein; GO:0015031 protein transport; GO:0030433 ubiquitin-dependent ERAD pathway; GO:0030968 endoplasmic reticulum unfolded protein response; GO:0030970 retrograde protein transport, ER to cytosol; GO:0031398 positive regulation of protein ubiquitination; GO:0031648 protein destabilization; GO:0032092 positive regulation of protein binding; GO:0034620 cellular response to unfolded protein; GO:0036503 ERAD pathway; GO:0043161 proteasome-mediated ubiquitin-dependent protein catabolic process; GO:0071712 ER-associated misfolded protein catabolic process	GO:0000839 Hrd1p ubiquitin ligase ERAD-L complex; GO:0005769 early endosome; GO:0005770 late endosome; GO:0005783 endoplasmic reticulum; GO:0016020 membrane; GO:0016021 integral component of membrane; GO:0030176 integral component of endoplasmic reticulum membrane; GO:0036502 Derlin-1-VIMP complex; GO:0036513 Derlin-1 retrotranslocation complex; GO:0044322 endoplasmic reticulum quality control compartment	GO:0002020 protease binding; GO:0005047 signal recognition particle binding; GO:0005515 protein binding; GO:0031625 ubiquitin protein ligase binding; GO:0042288 MHC class I protein binding; GO:0042802 identical protein binding; GO:0044877 protein-containing complex binding; GO:0051117 ATPase binding; GO:0051787 misfolded protein binding; GO:1990381 ubiquitin-specific protease binding	04141 Protein processing in endoplasmic reticulum; 05014 Amyotrophic lateral sclerosis; 05022 Pathways of neurodegeneration - multiple diseases
17688	Msh6	mutS homolog 6	-0.514885	3.294	-1.9298	0.0679213	0.184855	-4.68908	0.699849	GO:0000710 meiotic mismatch repair; GO:0006281 DNA repair; GO:0006290 pyrimidine dimer repair; GO:0006298 mismatch repair; GO:0006974 cellular response to DNA damage stimulus; GO:0008340 determination of adult lifespan; GO:0008630 intrinsic apoptotic signaling pathway in response to DNA damage; GO:0009411 response to UV; GO:0016446 somatic hypermutation of immunoglobulin genes; GO:0016447 somatic recombination of immunoglobulin gene segments; GO:0036297 interstrand cross-link repair; GO:0043570 maintenance of DNA repeat elements; GO:0045190 isotype switching; GO:0045910 negative regulation of DNA recombination; GO:0051096 positive regulation of helicase activity; GO:0097193 intrinsic apoptotic signaling pathway	GO:0000785 chromatin; GO:0005634 nucleus; GO:0005654 nucleoplasm; GO:0005694 chromosome; GO:0005794 Golgi apparatus; GO:0005829 cytosol; GO:0032300 mismatch repair complex; GO:0032301 MutSalpha complex; GO:0043231 intracellular membrane-bounded organelle	GO:0000166 nucleotide binding; GO:0000287 magnesium ion binding; GO:0000400 four-way junction DNA binding; GO:0003677 DNA binding; GO:0003682 chromatin binding; GO:0003684 damaged DNA binding; GO:0003690 double-stranded DNA binding; GO:0005524 ATP binding; GO:0008094 DNA-dependent ATPase activity; GO:0016887 ATPase activity; GO:0019899 enzyme binding; GO:0030983 mismatched DNA binding; GO:0032137 guanine/thymine mispair binding; GO:0032142 single guanine insertion binding; GO:0032143 single thymine insertion binding; GO:0032357 oxidized purine DNA binding; GO:0032405 MutLalpha complex binding; GO:0035064 methylated histone binding; GO:0043531 ADP binding	01524 Platinum drug resistance; 03430 Mismatch repair; 05200 Pathways in cancer; 05210 Colorectal cancer
11750	Anxa7	annexin A7, transcript variant 2	-0.372673	6.14116	-1.92976	0.0679264	0.184855	-4.68915	0.77235	GO:0006874 cellular calcium ion homeostasis; GO:0006914 autophagy; GO:0007599 hemostasis; GO:0008283 cell population proliferation; GO:0008360 regulation of cell shape; GO:0009651 response to salt stress; GO:0009992 cellular water homeostasis; GO:0010629 negative regulation of gene expression; GO:0014070 response to organic cyclic compound; GO:0051592 response to calcium ion; GO:0061025 membrane fusion	GO:0005634 nucleus; GO:0005635 nuclear envelope; GO:0005737 cytoplasm; GO:0005789 endoplasmic reticulum membrane; GO:0005829 cytosol; GO:0005886 plasma membrane; GO:0031982 vesicle; GO:0042584 chromaffin granule membrane; GO:0062023 collagen-containing extracellular matrix	GO:0005178 integrin binding; GO:0005509 calcium ion binding; GO:0005515 protein binding; GO:0005544 calcium-dependent phospholipid binding; GO:0048306 calcium-dependent protein binding	05014 Amyotrophic lateral sclerosis
108037	Shmt2	serine hydroxymethyltransferase 2 (mitochondrial), transcript variant 1	0.469896	3.55779	1.93004	0.0678905	0.184855	-4.68869	1.38501	GO:0002082 regulation of oxidative phosphorylation; GO:0006544 glycine metabolic process; GO:0006545 glycine biosynthetic process; GO:0006563 L-serine metabolic process; GO:0006564 L-serine biosynthetic process; GO:0006565 L-serine catabolic process; GO:0006730 one-carbon metabolic process; GO:0008284 positive regulation of cell population proliferation; GO:0009113 purine nucleobase biosynthetic process; GO:0019264 glycine biosynthetic process from serine; GO:0034340 response to type I interferon; GO:0035999 tetrahydrofolate interconversion; GO:0046653 tetrahydrofolate metabolic process; GO:0046655 folic acid metabolic process; GO:0051262 protein tetramerization; GO:0051289 protein homotetramerization; GO:0070129 regulation of mitochondrial translation; GO:0070536 protein K63-linked deubiquitination; GO:1903715 regulation of aerobic respiration	GO:0005634 nucleus; GO:0005737 cytoplasm; GO:0005739 mitochondrion; GO:0005743 mitochondrial inner membrane; GO:0005758 mitochondrial intermembrane space; GO:0005759 mitochondrial matrix; GO:0005829 cytosol; GO:0015630 microtubule cytoskeleton; GO:0016020 membrane; GO:0042645 mitochondrial nucleoid; GO:0070552 BRISC complex	GO:0000900 translation repressor activity, mRNA regulatory element binding; GO:0003682 chromatin binding; GO:0003824 catalytic activity; GO:0004372 glycine hydroxymethyltransferase activity; GO:0008270 zinc ion binding; GO:0008732 L-allo-threonine aldolase activity; GO:0016597 amino acid binding; GO:0016740 transferase activity; GO:0030170 pyridoxal phosphate binding; GO:0042802 identical protein binding; GO:0042803 protein homodimerization activity; GO:0048027 mRNA 5'-UTR binding; GO:0050897 cobalt ion binding; GO:0070905 serine binding	00260 Glycine, serine and threonine metabolism; 00630 Glyoxylate and dicarboxylate metabolism; 00670 One carbon pool by folate; 01100 Metabolic pathways; 01200 Carbon metabolism; 01230 Biosynthesis of amino acids; 01240 Biosynthesis of cofactors; 01523 Antifolate resistance
68480	Card19	caspase recruitment domain family, member 19	-0.481788	5.07904	-1.92941	0.0679724	0.18493	-4.68973	0.71609	GO:0008150 biological_process; GO:0042981 regulation of apoptotic process	GO:0005739 mitochondrion; GO:0005783 endoplasmic reticulum; GO:0016020 membrane; GO:0016021 integral component of membrane	GO:0003674 molecular_function	NA
66079	Tmem42	transmembrane protein 42, transcript variant 1	0.631347	2.78096	1.92867	0.0680696	0.185143	-4.69095	1.54901	GO:0008150 biological_process	GO:0005575 cellular_component; GO:0016020 membrane; GO:0016021 integral component of membrane	GO:0003674 molecular_function	NA
18805	Pld1	phospholipase D1, transcript variant 2	0.446721	3.46669	1.92716	0.0682687	0.185634	-4.69346	1.36294	GO:0006629 lipid metabolic process; GO:0006654 phosphatidic acid biosynthetic process; GO:0008654 phospholipid biosynthetic process; GO:0009395 phospholipid catabolic process; GO:0016042 lipid catabolic process; GO:0030335 positive regulation of cell migration; GO:0032534 regulation of microvillus assembly; GO:0043434 response to peptide hormone; GO:0045727 positive regulation of translation; GO:0048017 inositol lipid-mediated signaling; GO:0048870 cell motility; GO:0050830 defense response to Gram-positive bacterium; GO:0098693 regulation of synaptic vesicle cycle	GO:0005737 cytoplasm; GO:0005768 endosome; GO:0005783 endoplasmic reticulum; GO:0005789 endoplasmic reticulum membrane; GO:0005794 Golgi apparatus; GO:0016020 membrane; GO:0016324 apical plasma membrane; GO:0030027 lamellipodium; GO:0030139 endocytic vesicle; GO:0031982 vesicle; GO:0031985 Golgi cisterna; GO:0043231 intracellular membrane-bounded organelle; GO:0045202 synapse; GO:0098981 cholinergic synapse	GO:0003824 catalytic activity; GO:0004630 phospholipase D activity; GO:0005515 protein binding; GO:0016787 hydrolase activity; GO:0035091 phosphatidylinositol binding; GO:0070290 N-acylphosphatidylethanolamine-specific phospholipase D activity	00564 Glycerophospholipid metabolism; 00565 Ether lipid metabolism; 01100 Metabolic pathways; 04014 Ras signaling pathway; 04024 cAMP signaling pathway; 04071 Sphingolipid signaling pathway; 04072 Phospholipase D signaling pathway; 04144 Endocytosis; 04666 Fc gamma R-mediated phagocytosis; 04724 Glutamatergic synapse; 04912 GnRH signaling pathway; 04928 Parathyroid hormone synthesis, secretion and action; 05200 Pathways in cancer; 05212 Pancreatic cancer; 05231 Choline metabolism in cancer
56705	Ranbp9	RAN binding protein 9	-0.428045	5.40216	-1.92669	0.0683302	0.185751	-4.69423	0.743268	GO:0007010 cytoskeleton organization; GO:0007166 cell surface receptor signaling pathway; GO:0070373 negative regulation of ERK1 and ERK2 cascade; GO:1902993 positive regulation of amyloid precursor protein catabolic process	GO:0000151 ubiquitin ligase complex; GO:0005634 nucleus; GO:0005654 nucleoplasm; GO:0005737 cytoplasm; GO:0005829 cytosol; GO:0005886 plasma membrane; GO:0016020 membrane; GO:0016604 nuclear body	GO:0005515 protein binding; GO:0019899 enzyme binding; GO:0031267 small GTPase binding	NA
108655	Foxp1	forkhead box P1, transcript variant 3	-0.293739	7.61462	-1.92593	0.068431	0.185974	-4.6955	0.815785	GO:0000122 negative regulation of transcription by RNA polymerase II; GO:0001701 in utero embryonic development; GO:0002053 positive regulation of mesenchymal cell proliferation; GO:0002329 pre-B cell differentiation; GO:0002639 positive regulation of immunoglobulin production; GO:0006355 regulation of transcription, DNA-templated; GO:0006357 regulation of transcription by RNA polymerase II; GO:0007507 heart development; GO:0007519 skeletal muscle tissue development; GO:0008045 motor neuron axon guidance; GO:0009790 embryo development; GO:0021517 ventral spinal cord development; GO:0030324 lung development; GO:0032625 interleukin-21 production; GO:0033152 immunoglobulin V(D)J recombination; GO:0045214 sarcomere organization; GO:0045892 negative regulation of transcription, DNA-templated; GO:0045893 positive regulation of transcription, DNA-templated; GO:0045944 positive regulation of transcription by RNA polymerase II; GO:0048745 smooth muscle tissue development; GO:0050679 positive regulation of epithelial cell proliferation; GO:0055007 cardiac muscle cell differentiation; GO:0060043 regulation of cardiac muscle cell proliferation; GO:0061052 negative regulation of cell growth involved in cardiac muscle cell development; GO:0061140 lung secretory cell differentiation; GO:0061470 T follicular helper cell differentiation; GO:0072359 circulatory system development; GO:0098582 innate vocalization behavior; GO:0098900 regulation of action potential; GO:1901249 regulation of lung goblet cell differentiation; GO:1901250 negative regulation of lung goblet cell differentiation; GO:1904637 cellular response to ionomycin; GO:1905206 positive regulation of hydrogen peroxide-induced cell death	GO:0005634 nucleus; GO:0005737 cytoplasm	GO:0000976 transcription regulatory region sequence-specific DNA binding; GO:0000978 RNA polymerase II cis-regulatory region sequence-specific DNA binding; GO:0000981 DNA-binding transcription factor activity, RNA polymerase II-specific; GO:0001227 DNA-binding transcription repressor activity, RNA polymerase II-specific; GO:0003677 DNA binding; GO:0003682 chromatin binding; GO:0003700 DNA-binding transcription factor activity; GO:0005515 protein binding; GO:0008134 transcription factor binding; GO:0042802 identical protein binding; GO:0043565 sequence-specific DNA binding; GO:0046872 metal ion binding	05206 MicroRNAs in cancer
67636	Etfrf1	electron transfer flavoprotein regulatory factor 1, transcript variant X3	0.496134	3.11531	1.92549	0.0684888	0.18608	-4.69622	1.41043	GO:0022904 respiratory electron transport chain	GO:0005739 mitochondrion	GO:0003674 molecular_function	NA
268741	Tox4	TOX high mobility group box family member 4	-0.379728	4.92317	-1.92508	0.0685439	0.186179	-4.69691	0.768583	GO:0006357 regulation of transcription by RNA polymerase II	GO:0000781 chromosome, telomeric region; GO:0000785 chromatin; GO:0005634 nucleus; GO:0072357 PTW/PP1 phosphatase complex	GO:0003677 DNA binding; GO:0031490 chromatin DNA binding	NA
109785	Pgm3	phosphoglucomutase 3, transcript variant 2	0.564861	3.70299	1.92471	0.0685919	0.186258	-4.69751	1.47924	GO:0005975 carbohydrate metabolic process; GO:0006048 UDP-N-acetylglucosamine biosynthetic process; GO:0006487 protein N-linked glycosylation; GO:0006493 protein O-linked glycosylation; GO:0007283 spermatogenesis; GO:0009790 embryo development; GO:0019255 glucose 1-phosphate metabolic process; GO:0030097 hemopoiesis; GO:0071704 organic substance metabolic process	NA	GO:0000287 magnesium ion binding; GO:0004610 phosphoacetylglucosamine mutase activity; GO:0004614 phosphoglucomutase activity; GO:0016853 isomerase activity; GO:0016868 intramolecular transferase activity, phosphotransferases; GO:0046872 metal ion binding	00520 Amino sugar and nucleotide sugar metabolism; 01100 Metabolic pathways
269951	Idh2	isocitrate dehydrogenase 2 (NADP+), mitochondrial	0.590461	4.39216	1.92426	0.0686519	0.18637	-4.69826	1.50573	GO:0006097 glyoxylate cycle; GO:0006099 tricarboxylic acid cycle; GO:0006102 isocitrate metabolic process; GO:0006739 NADP metabolic process; GO:0006741 NADP biosynthetic process; GO:0060253 negative regulation of glial cell proliferation; GO:1903976 negative regulation of glial cell migration; GO:1904465 negative regulation of matrix metallopeptidase secretion	GO:0005739 mitochondrion; GO:0005743 mitochondrial inner membrane; GO:0005777 peroxisome; GO:0005829 cytosol	GO:0000287 magnesium ion binding; GO:0004448 isocitrate dehydrogenase activity; GO:0004450 isocitrate dehydrogenase (NADP+) activity; GO:0016491 oxidoreductase activity; GO:0016616 oxidoreductase activity, acting on the CH-OH group of donors, NAD or NADP as acceptor; GO:0046872 metal ion binding; GO:0051287 NAD binding	00020 Citrate cycle (TCA cycle); 00480 Glutathione metabolism; 01100 Metabolic pathways; 01200 Carbon metabolism; 01210 2-Oxocarboxylic acid metabolism; 01230 Biosynthesis of amino acids; 04146 Peroxisome; 05230 Central carbon metabolism in cancer
16440	Itpr3	inositol 1,4,5-triphosphate receptor 3	0.400346	3.84063	1.9222	0.068925	0.187061	-4.70167	1.31982	GO:0006811 ion transport; GO:0006816 calcium ion transport; GO:0007186 G protein-coupled receptor signaling pathway; GO:0007204 positive regulation of cytosolic calcium ion concentration; GO:0007613 memory; GO:0050913 sensory perception of bitter taste; GO:0050916 sensory perception of sweet taste; GO:0050917 sensory perception of umami taste; GO:0051209 release of sequestered calcium ion into cytosol; GO:0051592 response to calcium ion; GO:0055085 transmembrane transport; GO:0060291 long-term synaptic potentiation; GO:0060402 calcium ion transport into cytosol; GO:0070588 calcium ion transmembrane transport; GO:0071320 cellular response to cAMP	GO:0005634 nucleus; GO:0005635 nuclear envelope; GO:0005640 nuclear outer membrane; GO:0005654 nucleoplasm; GO:0005730 nucleolus; GO:0005737 cytoplasm; GO:0005783 endoplasmic reticulum; GO:0005789 endoplasmic reticulum membrane; GO:0005886 plasma membrane; GO:0005887 integral component of plasma membrane; GO:0005903 brush border; GO:0016020 membrane; GO:0016021 integral component of membrane; GO:0016529 sarcoplasmic reticulum; GO:0030176 integral component of endoplasmic reticulum membrane; GO:0030425 dendrite; GO:0030659 cytoplasmic vesicle membrane; GO:0030667 secretory granule membrane; GO:0043025 neuronal cell body; GO:0043209 myelin sheath; GO:0043235 receptor complex; GO:0045177 apical part of cell; GO:0048471 perinuclear region of cytoplasm; GO:0098793 presynapse	GO:0000822 inositol hexakisphosphate binding; GO:0005216 ion channel activity; GO:0005220 inositol 1,4,5-trisphosphate-sensitive calcium-release channel activity; GO:0005262 calcium channel activity; GO:0005509 calcium ion binding; GO:0005515 protein binding; GO:0015278 calcium-release channel activity; GO:0035091 phosphatidylinositol binding; GO:0042802 identical protein binding; GO:0043533 inositol 1,3,4,5 tetrakisphosphate binding; GO:0044877 protein-containing complex binding; GO:0070679 inositol 1,4,5 trisphosphate binding	04020 Calcium signaling pathway; 04022 cGMP-PKG signaling pathway; 04070 Phosphatidylinositol signaling system; 04114 Oocyte meiosis; 04210 Apoptosis; 04218 Cellular senescence; 04270 Vascular smooth muscle contraction; 04371 Apelin signaling pathway; 04540 Gap junction; 04611 Platelet activation; 04621 NOD-like receptor signaling pathway; 04625 C-type lectin receptor signaling pathway; 04713 Circadian entrainment; 04720 Long-term potentiation; 04723 Retrograde endocannabinoid signaling; 04724 Glutamatergic synapse; 04725 Cholinergic synapse; 04726 Serotonergic synapse; 04728 Dopaminergic synapse; 04730 Long-term depression; 04742 Taste transduction; 04750 Inflammatory mediator regulation of TRP channels; 04911 Insulin secretion; 04912 GnRH signaling pathway; 04915 Estrogen signaling pathway; 04918 Thyroid hormone synthesis; 04921 Oxytocin signaling pathway; 04922 Glucagon signaling pathway; 04924 Renin secretion; 04925 Aldosterone synthesis and secretion; 04927 Cortisol synthesis and secretion; 04928 Parathyroid hormone synthesis, secretion and action; 04929 GnRH secretion; 04934 Cushing syndrome; 04935 Growth hormone synthesis, secretion and action; 04970 Salivary secretion; 04971 Gastric acid secretion; 04972 Pancreatic secretion; 05010 Alzheimer disease; 05012 Parkinson disease; 05014 Amyotrophic lateral sclerosis; 05017 Spinocerebellar ataxia; 05020 Prion disease; 05022 Pathways of neurodegeneration - multiple diseases; 05163 Human cytomegalovirus infection; 05167 Kaposi sarcoma-associated herpesvirus infection; 05170 Human immunodeficiency virus 1 infection; 05205 Proteoglycans in cancer
15939	Ier5	immediate early response 5	-0.356342	5.24308	-1.92204	0.068946	0.187067	-4.70193	0.781143	GO:0034605 cellular response to heat; GO:0042127 regulation of cell population proliferation; GO:0045944 positive regulation of transcription by RNA polymerase II; GO:1900036 positive regulation of cellular response to heat	GO:0000159 protein phosphatase type 2A complex; GO:0005634 nucleus; GO:0005654 nucleoplasm; GO:0005730 nucleolus; GO:0005737 cytoplasm	GO:0042802 identical protein binding	NA
78506	Micu3	mitochondrial calcium uptake family, member 3	0.681235	3.23761	1.9216	0.0690045	0.187174	-4.70266	1.60351	GO:0006851 mitochondrial calcium ion transmembrane transport; GO:0036444 calcium import into the mitochondrion; GO:0051560 mitochondrial calcium ion homeostasis	GO:0005739 mitochondrion; GO:0016020 membrane; GO:0016021 integral component of membrane; GO:1990246 uniplex complex	GO:0005509 calcium ion binding; GO:0046872 metal ion binding	NA
140546	Eri3	exoribonuclease 3, transcript variant 4	0.410528	3.4345	1.92081	0.0691102	0.18741	-4.70397	1.32917	GO:0000467 exonucleolytic trimming to generate mature 3'-end of 5.8S rRNA from tricistronic rRNA transcript (SSU-rRNA, 5.8S rRNA, LSU-rRNA); GO:0000738 DNA catabolic process, exonucleolytic	GO:0005886 plasma membrane	GO:0000175 3'-5'-exoribonuclease activity; GO:0003676 nucleic acid binding; GO:0004518 nuclease activity; GO:0004527 exonuclease activity; GO:0005515 protein binding; GO:0016787 hydrolase activity; GO:0046872 metal ion binding	NA
216197	Ckap4	cytoskeleton-associated protein 4	-0.279362	6.25498	-1.92052	0.0691488	0.187463	-4.70445	0.823955	GO:0008150 biological_process	GO:0005737 cytoplasm; GO:0005783 endoplasmic reticulum; GO:0005791 rough endoplasmic reticulum; GO:0005811 lipid droplet; GO:0005829 cytosol; GO:0005856 cytoskeleton; GO:0005886 plasma membrane; GO:0009986 cell surface; GO:0016020 membrane; GO:0016021 integral component of membrane; GO:0016607 nuclear speck; GO:0036464 cytoplasmic ribonucleoprotein granule	NA	04141 Protein processing in endoplasmic reticulum
66234	Msmo1	methylsterol monoxygenase 1	0.532438	3.85498	1.92	0.0692183	0.187601	-4.70531	1.44637	GO:0006629 lipid metabolic process; GO:0006694 steroid biosynthetic process; GO:0006695 cholesterol biosynthetic process; GO:0008202 steroid metabolic process; GO:0008203 cholesterol metabolic process; GO:0008610 lipid biosynthetic process; GO:0016126 sterol biosynthetic process	GO:0005783 endoplasmic reticulum; GO:0005789 endoplasmic reticulum membrane; GO:0016020 membrane; GO:0016021 integral component of membrane	GO:0000254 C-4 methylsterol oxidase activity; GO:0005506 iron ion binding; GO:0016491 oxidoreductase activity	00100 Steroid biosynthesis; 01100 Metabolic pathways
235459	Gtf2a2	general transcription factor II A, 2, transcript variant 2	-0.309532	4.93247	-1.91826	0.0694505	0.188179	-4.70818	0.806904	GO:0006366 transcription by RNA polymerase II; GO:0006367 transcription initiation from RNA polymerase II promoter; GO:0045944 positive regulation of transcription by RNA polymerase II; GO:0051123 RNA polymerase II preinitiation complex assembly	GO:0005634 nucleus; GO:0005654 nucleoplasm; GO:0005669 transcription factor TFIID complex; GO:0005672 transcription factor TFIIA complex; GO:0030054 cell junction	GO:0001103 RNA polymerase II repressing transcription factor binding; GO:0008134 transcription factor binding; GO:0016251 RNA polymerase II general transcription initiation factor activity; GO:0017025 TBP-class protein binding; GO:0042803 protein homodimerization activity; GO:0046982 protein heterodimerization activity	03022 Basal transcription factors; 05203 Viral carcinogenesis
67048	Vma21	VMA21 vacuolar H+-ATPase homolog (S. cerevisiae), transcript variant 2	-0.435557	4.73978	-1.9164	0.0696999	0.188716	-4.71125	0.739408	GO:0070072 vacuolar proton-transporting V-type ATPase complex assembly	GO:0005773 vacuole; GO:0005783 endoplasmic reticulum; GO:0005789 endoplasmic reticulum membrane; GO:0016020 membrane; GO:0016021 integral component of membrane; GO:0031410 cytoplasmic vesicle	NA	NA
12527	Cd9	CD9 antigen	-0.389859	7.70364	-1.91655	0.0696793	0.188716	-4.711	0.763204	GO:0007155 cell adhesion; GO:0007338 single fertilization; GO:0007342 fusion of sperm to egg plasma membrane involved in single fertilization; GO:0008285 negative regulation of cell population proliferation; GO:0008347 glial cell migration; GO:0014905 myoblast fusion involved in skeletal muscle regeneration; GO:0030913 paranodal junction assembly; GO:0031623 receptor internalization; GO:0035036 sperm-egg recognition; GO:0051271 negative regulation of cellular component movement; GO:0071404 cellular response to low-density lipoprotein particle stimulus; GO:0090331 negative regulation of platelet aggregation; GO:1905521 regulation of macrophage migration	GO:0005576 extracellular region; GO:0005886 plasma membrane; GO:0005887 integral component of plasma membrane; GO:0009897 external side of plasma membrane; GO:0009986 cell surface; GO:0016020 membrane; GO:0016021 integral component of membrane; GO:0016324 apical plasma membrane; GO:0032991 protein-containing complex; GO:0070062 extracellular exosome	GO:0005178 integrin binding; GO:0005515 protein binding	04640 Hematopoietic cell lineage
74383	Ubap2l	ubiquitin-associated protein 2-like, transcript variant 4	0.328967	5.88686	1.91635	0.0697058	0.188716	-4.71132	1.25611	GO:0061484 hematopoietic stem cell homeostasis	GO:0005634 nucleus; GO:0005737 cytoplasm; GO:0031519 PcG protein complex	GO:0003674 molecular_function	NA
17125	Smad1	SMAD family member 1	-0.664528	5.80847	-1.91479	0.0699154	0.189146	-4.71389	0.630895	GO:0000165 MAPK cascade; GO:0001649 osteoblast differentiation; GO:0001657 ureteric bud development; GO:0001710 mesodermal cell fate commitment; GO:0002051 osteoblast fate commitment; GO:0006355 regulation of transcription, DNA-templated; GO:0006357 regulation of transcription by RNA polymerase II; GO:0006468 protein phosphorylation; GO:0006954 inflammatory response; GO:0007179 transforming growth factor beta receptor signaling pathway; GO:0007183 SMAD protein complex assembly; GO:0007276 gamete generation; GO:0008285 negative regulation of cell population proliferation; GO:0009653 anatomical structure morphogenesis; GO:0010628 positive regulation of gene expression; GO:0030154 cell differentiation; GO:0030509 BMP signaling pathway; GO:0030901 midbrain development; GO:0030902 hindbrain development; GO:0042493 response to drug; GO:0042592 homeostatic process; GO:0045597 positive regulation of cell differentiation; GO:0045669 positive regulation of osteoblast differentiation; GO:0045944 positive regulation of transcription by RNA polymerase II; GO:0051216 cartilage development; GO:0060038 cardiac muscle cell proliferation; GO:0060348 bone development; GO:0060395 SMAD protein signal transduction; GO:0061036 positive regulation of cartilage development; GO:0071407 cellular response to organic cyclic compound; GO:0071773 cellular response to BMP stimulus; GO:1901522 positive regulation of transcription from RNA polymerase II promoter involved in cellular response to chemical stimulus; GO:1902895 positive regulation of pri-miRNA transcription by RNA polymerase II; GO:1903672 positive regulation of sprouting angiogenesis	GO:0005622 intracellular anatomical structure; GO:0005634 nucleus; GO:0005637 nuclear inner membrane; GO:0005667 transcription regulator complex; GO:0005737 cytoplasm; GO:0032991 protein-containing complex; GO:0071144 heteromeric SMAD protein complex	GO:0000978 RNA polymerase II cis-regulatory region sequence-specific DNA binding; GO:0000981 DNA-binding transcription factor activity, RNA polymerase II-specific; GO:0001228 DNA-binding transcription activator activity, RNA polymerase II-specific; GO:0003677 DNA binding; GO:0003700 DNA-binding transcription factor activity; GO:0005515 protein binding; GO:0017151 DEAD/H-box RNA helicase binding; GO:0019901 protein kinase binding; GO:0042802 identical protein binding; GO:0043565 sequence-specific DNA binding; GO:0046872 metal ion binding; GO:0070410 co-SMAD binding; GO:0070411 I-SMAD binding; GO:0070878 primary miRNA binding	04350 TGF-beta signaling pathway; 04390 Hippo signaling pathway; 04550 Signaling pathways regulating pluripotency of stem cells; 05202 Transcriptional misregulation in cancer
75137	Rprd2	regulation of nuclear pre-mRNA domain containing 2, transcript variant 4	-0.430272	5.58132	-1.9141	0.0700088	0.189146	-4.71504	0.742122	GO:0031124 mRNA 3'-end processing	GO:0016591 RNA polymerase II, holoenzyme	GO:0000993 RNA polymerase II complex binding	NA
101513	Mob2	MOB kinase activator 2, transcript variant 3	-0.383419	4.96612	-1.91453	0.0699506	0.189146	-4.71433	0.766619	GO:0001934 positive regulation of protein phosphorylation; GO:0010976 positive regulation of neuron projection development; GO:0030036 actin cytoskeleton organization	GO:0005634 nucleus; GO:0005654 nucleoplasm; GO:0005730 nucleolus; GO:0005737 cytoplasm; GO:0005829 cytosol; GO:0044306 neuron projection terminus	GO:0003674 molecular_function; GO:0046872 metal ion binding	NA
18034	Nfkb2	nuclear factor of kappa light polypeptide gene enhancer in B cells 2, p49/p100, transcript variant X1	-0.380275	5.3952	-1.91404	0.0700169	0.189146	-4.71514	0.768291	GO:0002268 follicular dendritic cell differentiation; GO:0002467 germinal center formation; GO:0006355 regulation of transcription, DNA-templated; GO:0006357 regulation of transcription by RNA polymerase II; GO:0007165 signal transduction; GO:0030198 extracellular matrix organization; GO:0038061 NIK/NF-kappaB signaling; GO:0045944 positive regulation of transcription by RNA polymerase II; GO:0048511 rhythmic process; GO:0048535 lymph node development; GO:0048536 spleen development	GO:0005634 nucleus; GO:0005737 cytoplasm; GO:0005829 cytosol; GO:0033257 Bcl3/NF-kappaB2 complex	GO:0000978 RNA polymerase II cis-regulatory region sequence-specific DNA binding; GO:0000981 DNA-binding transcription factor activity, RNA polymerase II-specific; GO:0001228 DNA-binding transcription activator activity, RNA polymerase II-specific; GO:0003677 DNA binding; GO:0003700 DNA-binding transcription factor activity; GO:0005515 protein binding; GO:1990837 sequence-specific double-stranded DNA binding	04010 MAPK signaling pathway; 04064 NF-kappa B signaling pathway; 04380 Osteoclast differentiation; 04625 C-type lectin receptor signaling pathway; 05134 Legionellosis; 05166 Human T-cell leukemia virus 1 infection; 05169 Epstein-Barr virus infection; 05200 Pathways in cancer; 05203 Viral carcinogenesis; 05224 Breast cancer
142682	Zcchc14	zinc finger, CCHC domain containing 14, transcript variant X1	0.360178	5.31789	1.91486	0.069907	0.189146	-4.71379	1.28358	GO:0008150 biological_process	GO:0005575 cellular_component	GO:0003674 molecular_function; GO:0003676 nucleic acid binding; GO:0008270 zinc ion binding; GO:0035091 phosphatidylinositol binding; GO:0046872 metal ion binding	NA
12494	Cd38	CD38 antigen	0.398006	4.52492	1.91438	0.0699714	0.189146	-4.71458	1.31769	GO:0001666 response to hypoxia; GO:0007204 positive regulation of cytosolic calcium ion concentration; GO:0008284 positive regulation of cell population proliferation; GO:0009725 response to hormone; GO:0010977 negative regulation of neuron projection development; GO:0014824 artery smooth muscle contraction; GO:0030307 positive regulation of cell growth; GO:0030890 positive regulation of B cell proliferation; GO:0032024 positive regulation of insulin secretion; GO:0033194 response to hydroperoxide; GO:0042493 response to drug; GO:0043066 negative regulation of apoptotic process; GO:0045779 negative regulation of bone resorption; GO:0045892 negative regulation of transcription, DNA-templated; GO:0045893 positive regulation of transcription, DNA-templated; GO:0045907 positive regulation of vasoconstriction; GO:0050853 B cell receptor signaling pathway; GO:0060292 long-term synaptic depression	GO:0005634 nucleus; GO:0005886 plasma membrane; GO:0009986 cell surface; GO:0016020 membrane; GO:0016021 integral component of membrane; GO:0016323 basolateral plasma membrane; GO:0030667 secretory granule membrane; GO:0043231 intracellular membrane-bounded organelle	GO:0003953 NAD+ nucleosidase activity; GO:0016740 transferase activity; GO:0016787 hydrolase activity; GO:0016798 hydrolase activity, acting on glycosyl bonds; GO:0016849 phosphorus-oxygen lyase activity; GO:0042802 identical protein binding; GO:0050135 NAD(P)+ nucleosidase activity; GO:0061809 NAD+ nucleotidase, cyclic ADP-ribose generating	00760 Nicotinate and nicotinamide metabolism; 01100 Metabolic pathways; 04020 Calcium signaling pathway; 04640 Hematopoietic cell lineage; 04921 Oxytocin signaling pathway; 04970 Salivary secretion; 04972 Pancreatic secretion
70984	4931406C07Rik	RIKEN cDNA 4931406C07 gene, transcript variant 3	0.565204	3.77771	1.91424	0.0699898	0.189146	-4.7148	1.4796	NA	GO:0005634 nucleus; GO:0005654 nucleoplasm; GO:0016604 nuclear body	GO:0008270 zinc ion binding; GO:0016787 hydrolase activity; GO:0016788 hydrolase activity, acting on ester bonds; GO:0046872 metal ion binding	NA
69009	Thap7	THAP domain containing 7	0.59503	3.41303	1.91419	0.069996	0.189146	-4.71488	1.5105	GO:0000122 negative regulation of transcription by RNA polymerase II; GO:0006355 regulation of transcription, DNA-templated; GO:0035067 negative regulation of histone acetylation; GO:0045892 negative regulation of transcription, DNA-templated	GO:0005634 nucleus; GO:0005654 nucleoplasm; GO:0005694 chromosome; GO:0016607 nuclear speck; GO:0031965 nuclear membrane; GO:0043231 intracellular membrane-bounded organelle	GO:0001226 RNA polymerase II transcription corepressor binding; GO:0003676 nucleic acid binding; GO:0003677 DNA binding; GO:0031493 nucleosomal histone binding; GO:0035064 methylated histone binding; GO:0042802 identical protein binding; GO:0042826 histone deacetylase binding; GO:0046872 metal ion binding; GO:0047485 protein N-terminus binding; GO:0070577 lysine-acetylated histone binding; GO:0070742 C2H2 zinc finger domain binding; GO:0106153 phosphorylated histone binding; GO:0140296 general transcription initiation factor binding	NA
170762	Nup155	nucleoporin 155	-0.399682	3.87931	-1.91327	0.0701212	0.189377	-4.71641	0.758025	GO:0000972 transcription-dependent tethering of RNA polymerase II gene DNA at nuclear periphery; GO:0006405 RNA export from nucleus; GO:0006406 mRNA export from nucleus; GO:0006606 protein import into nucleus; GO:0006913 nucleocytoplasmic transport; GO:0006998 nuclear envelope organization; GO:0015031 protein transport; GO:0036228 protein localization to nuclear inner membrane; GO:0051028 mRNA transport; GO:0086014 atrial cardiac muscle cell action potential	GO:0005634 nucleus; GO:0005635 nuclear envelope; GO:0005643 nuclear pore; GO:0005737 cytoplasm; GO:0016020 membrane; GO:0031965 nuclear membrane; GO:0044611 nuclear pore inner ring	GO:0017056 structural constituent of nuclear pore	03013 RNA transport; 05014 Amyotrophic lateral sclerosis
16801	Arhgef1	Rho guanine nucleotide exchange factor (GEF) 1, transcript variant 2	0.279523	5.8844	1.91304	0.0701517	0.189408	-4.71678	1.21379	GO:0007186 G protein-coupled receptor signaling pathway; GO:0035023 regulation of Rho protein signal transduction; GO:0060548 negative regulation of cell death	GO:0005737 cytoplasm; GO:0005829 cytosol; GO:0005886 plasma membrane; GO:0016020 membrane	GO:0001664 G protein-coupled receptor binding; GO:0005085 guanyl-nucleotide exchange factor activity; GO:0005096 GTPase activator activity; GO:0005515 protein binding	04270 Vascular smooth muscle contraction; 04611 Platelet activation; 04810 Regulation of actin cytoskeleton; 04928 Parathyroid hormone synthesis, secretion and action; 05135 Yersinia infection; 05163 Human cytomegalovirus infection; 05200 Pathways in cancer; 05205 Proteoglycans in cancer; 05417 Lipid and atherosclerosis
73130	Tmed5	transmembrane p24 trafficking protein 5, transcript variant 1	-0.332378	6.97046	-1.91244	0.0702322	0.189574	-4.71777	0.794227	GO:0006886 intracellular protein transport; GO:0006888 endoplasmic reticulum to Golgi vesicle-mediated transport; GO:0007030 Golgi organization; GO:0015031 protein transport; GO:0090161 Golgi ribbon formation	GO:0005783 endoplasmic reticulum; GO:0005793 endoplasmic reticulum-Golgi intermediate compartment; GO:0005794 Golgi apparatus; GO:0005801 cis-Golgi network; GO:0016020 membrane; GO:0016021 integral component of membrane; GO:0030134 COPII-coated ER to Golgi transport vesicle; GO:0070971 endoplasmic reticulum exit site	GO:0003674 molecular_function	NA
67501	Ccdc50	coiled-coil domain containing 50, transcript variant 1	0.28803	5.65015	1.91203	0.070288	0.189673	-4.71845	1.22097	GO:0007605 sensory perception of sound	GO:0005737 cytoplasm; GO:0015630 microtubule cytoskeleton	NA	NA
15108	Hsd17b10	hydroxysteroid (17-beta) dehydrogenase 10	0.563849	3.66393	1.91144	0.070368	0.189837	-4.71942	1.47821	GO:0006550 isoleucine catabolic process; GO:0006629 lipid metabolic process; GO:0006631 fatty acid metabolic process; GO:0006635 fatty acid beta-oxidation; GO:0006699 bile acid biosynthetic process; GO:0007005 mitochondrion organization; GO:0008033 tRNA processing; GO:0008202 steroid metabolic process; GO:0008207 C21-steroid hormone metabolic process; GO:0008209 androgen metabolic process; GO:0008210 estrogen metabolic process; GO:0051289 protein homotetramerization; GO:0062173 brexanolone metabolic process; GO:0070901 mitochondrial tRNA methylation; GO:0097745 mitochondrial tRNA 5'-end processing; GO:1990180 mitochondrial tRNA 3'-end processing	GO:0005739 mitochondrion; GO:0005743 mitochondrial inner membrane; GO:0005783 endoplasmic reticulum; GO:0030678 mitochondrial ribonuclease P complex; GO:0042645 mitochondrial nucleoid	GO:0000049 tRNA binding; GO:0001540 amyloid-beta binding; GO:0003857 3-hydroxyacyl-CoA dehydrogenase activity; GO:0004303 estradiol 17-beta-dehydrogenase activity; GO:0005496 steroid binding; GO:0008709 cholate 7-alpha-dehydrogenase activity; GO:0016491 oxidoreductase activity; GO:0018454 acetoacetyl-CoA reductase activity; GO:0030283 testosterone dehydrogenase [NAD(P)] activity; GO:0030331 estrogen receptor binding; GO:0042802 identical protein binding; GO:0044594 17-beta-hydroxysteroid dehydrogenase (NAD+) activity; GO:0047015 3-hydroxy-2-methylbutyryl-CoA dehydrogenase activity; GO:0047035 testosterone dehydrogenase (NAD+) activity; GO:0047044 androstan-3-alpha,17-beta-diol dehydrogenase activity; GO:0051287 NAD binding; GO:0106281 chenodeoxycholate 7-alpha-dehydrogenase (NAD+) activity; GO:0106282 isoursodeoxycholate 7-beta-dehydrogenase (NAD+) activity; GO:0106283 ursodeoxycholate 7-beta-dehydrogenase (NAD+) activity	00280 Valine, leucine and isoleucine degradation; 01100 Metabolic pathways; 05010 Alzheimer disease; 05022 Pathways of neurodegeneration - multiple diseases
12289	Cacna1d	calcium channel, voltage-dependent, L type, alpha 1D subunit, transcript variant 2	0.570792	4.62675	1.91012	0.0705463	0.190267	-4.72159	1.48534	GO:0006811 ion transport; GO:0006816 calcium ion transport; GO:0007188 adenylate cyclase-modulating G protein-coupled receptor signaling pathway; GO:0007605 sensory perception of sound; GO:0019722 calcium-mediated signaling; GO:0030001 metal ion transport; GO:0032793 positive regulation of CREB transcription factor activity; GO:0034765 regulation of ion transmembrane transport; GO:0035774 positive regulation of insulin secretion involved in cellular response to glucose stimulus; GO:0045762 positive regulation of adenylate cyclase activity; GO:0051924 regulation of calcium ion transport; GO:0051928 positive regulation of calcium ion transport; GO:0055085 transmembrane transport; GO:0060372 regulation of atrial cardiac muscle cell membrane repolarization; GO:0070509 calcium ion import; GO:0070588 calcium ion transmembrane transport; GO:0086002 cardiac muscle cell action potential involved in contraction; GO:0086046 membrane depolarization during SA node cell action potential; GO:0086091 regulation of heart rate by cardiac conduction; GO:1901016 regulation of potassium ion transmembrane transporter activity; GO:1901379 regulation of potassium ion transmembrane transport; GO:1904879 positive regulation of calcium ion transmembrane transport via high voltage-gated calcium channel	GO:0005634 nucleus; GO:0005737 cytoplasm; GO:0005886 plasma membrane; GO:0005887 integral component of plasma membrane; GO:0005891 voltage-gated calcium channel complex; GO:0009986 cell surface; GO:0016020 membrane; GO:0016021 integral component of membrane; GO:0016324 apical plasma membrane; GO:0030018 Z disc; GO:0030425 dendrite; GO:0032590 dendrite membrane; GO:0042383 sarcolemma; GO:0043025 neuronal cell body; GO:0098683 cochlear hair cell ribbon synapse; GO:0099059 integral component of presynaptic active zone membrane; GO:1990454 L-type voltage-gated calcium channel complex	GO:0005216 ion channel activity; GO:0005244 voltage-gated ion channel activity; GO:0005245 voltage-gated calcium channel activity; GO:0005262 calcium channel activity; GO:0005515 protein binding; GO:0008331 high voltage-gated calcium channel activity; GO:0030165 PDZ domain binding; GO:0030506 ankyrin binding; GO:0046872 metal ion binding; GO:0051393 alpha-actinin binding; GO:0086059 voltage-gated calcium channel activity involved SA node cell action potential; GO:0099635 voltage-gated calcium channel activity involved in positive regulation of presynaptic cytosolic calcium levels	04010 MAPK signaling pathway; 04020 Calcium signaling pathway; 04022 cGMP-PKG signaling pathway; 04024 cAMP signaling pathway; 04218 Cellular senescence; 04260 Cardiac muscle contraction; 04261 Adrenergic signaling in cardiomyocytes; 04270 Vascular smooth muscle contraction; 04530 Tight junction; 04713 Circadian entrainment; 04723 Retrograde endocannabinoid signaling; 04724 Glutamatergic synapse; 04725 Cholinergic synapse; 04726 Serotonergic synapse; 04727 GABAergic synapse; 04728 Dopaminergic synapse; 04911 Insulin secretion; 04912 GnRH signaling pathway; 04921 Oxytocin signaling pathway; 04924 Renin secretion; 04925 Aldosterone synthesis and secretion; 04927 Cortisol synthesis and secretion; 04929 GnRH secretion; 04930 Type II diabetes mellitus; 04934 Cushing syndrome; 04935 Growth hormone synthesis, secretion and action; 04973 Carbohydrate digestion and absorption; 05010 Alzheimer disease; 05020 Prion disease; 05022 Pathways of neurodegeneration - multiple diseases; 05031 Amphetamine addiction; 05207 Chemical carcinogenesis - receptor activation; 05410 Hypertrophic cardiomyopathy; 05412 Arrhythmogenic right ventricular cardiomyopathy; 05414 Dilated cardiomyopathy
13496	Arid3a	AT rich interactive domain 3A (BRIGHT-like), transcript variant 2	0.517463	4.8155	1.90979	0.0705919	0.190338	-4.72214	1.43144	GO:0006355 regulation of transcription, DNA-templated; GO:0006357 regulation of transcription by RNA polymerase II; GO:0045944 positive regulation of transcription by RNA polymerase II	GO:0005634 nucleus; GO:0005654 nucleoplasm; GO:0005737 cytoplasm; GO:0005829 cytosol; GO:0045121 membrane raft	GO:0003677 DNA binding; GO:0003682 chromatin binding; GO:0003712 transcription coregulator activity; GO:0005515 protein binding; GO:0042802 identical protein binding	NA
22319	Vamp3	vesicle-associated membrane protein 3	-0.300668	5.50907	-1.90947	0.070635	0.190402	-4.72266	0.811876	GO:0001921 positive regulation of receptor recycling; GO:0006906 vesicle fusion; GO:0015031 protein transport; GO:0016192 vesicle-mediated transport; GO:0017156 calcium-ion regulated exocytosis; GO:0034446 substrate adhesion-dependent cell spreading; GO:0035493 SNARE complex assembly; GO:0042147 retrograde transport, endosome to Golgi; GO:0043001 Golgi to plasma membrane protein transport; GO:0065003 protein-containing complex assembly; GO:0071346 cellular response to interferon-gamma; GO:1903531 negative regulation of secretion by cell	GO:0005769 early endosome; GO:0005829 cytosol; GO:0005886 plasma membrane; GO:0009986 cell surface; GO:0016020 membrane; GO:0016021 integral component of membrane; GO:0016324 apical plasma membrane; GO:0030054 cell junction; GO:0030136 clathrin-coated vesicle; GO:0030141 secretory granule; GO:0030285 integral component of synaptic vesicle membrane; GO:0030665 clathrin-coated vesicle membrane; GO:0031201 SNARE complex; GO:0031410 cytoplasmic vesicle; GO:0043005 neuron projection; GO:0043229 intracellular organelle; GO:0043231 intracellular membrane-bounded organelle; GO:0045202 synapse; GO:0045335 phagocytic vesicle; GO:0048471 perinuclear region of cytoplasm; GO:0055037 recycling endosome; GO:0097708 intracellular vesicle	GO:0000149 SNARE binding; GO:0005484 SNAP receptor activity; GO:0005515 protein binding; GO:0017075 syntaxin-1 binding; GO:0019905 syntaxin binding	04130 SNARE interactions in vesicular transport; 04145 Phagosome
12125	Bcl2l11	BCL2-like 11 (apoptosis facilitator), transcript variant 3	-0.526714	5.55688	-1.90917	0.070676	0.190461	-4.72316	0.694134	GO:0001701 in utero embryonic development; GO:0001776 leukocyte homeostasis; GO:0001782 B cell homeostasis; GO:0001783 B cell apoptotic process; GO:0001822 kidney development; GO:0002260 lymphocyte homeostasis; GO:0002262 myeloid cell homeostasis; GO:0006915 apoptotic process; GO:0006919 activation of cysteine-type endopeptidase activity involved in apoptotic process; GO:0007127 meiosis I; GO:0007160 cell-matrix adhesion; GO:0007283 spermatogenesis; GO:0008584 male gonad development; GO:0008630 intrinsic apoptotic signaling pathway in response to DNA damage; GO:0009791 post-embryonic development; GO:0010942 positive regulation of cell death; GO:0030879 mammary gland development; GO:0031334 positive regulation of protein-containing complex assembly; GO:0034263 positive regulation of autophagy in response to ER overload; GO:0034976 response to endoplasmic reticulum stress; GO:0035148 tube formation; GO:0042475 odontogenesis of dentin-containing tooth; GO:0042981 regulation of apoptotic process; GO:0043029 T cell homeostasis; GO:0043065 positive regulation of apoptotic process; GO:0043280 positive regulation of cysteine-type endopeptidase activity involved in apoptotic process; GO:0043525 positive regulation of neuron apoptotic process; GO:0043583 ear development; GO:0045787 positive regulation of cell cycle; GO:0046620 regulation of organ growth; GO:0048066 developmental pigmentation; GO:0048070 regulation of developmental pigmentation; GO:0048536 spleen development; GO:0048538 thymus development; GO:0048563 post-embryonic animal organ morphogenesis; GO:0060139 positive regulation of apoptotic process by virus; GO:0070242 thymocyte apoptotic process; GO:0090200 positive regulation of release of cytochrome c from mitochondria; GO:0097192 extrinsic apoptotic signaling pathway in absence of ligand; GO:1902110 positive regulation of mitochondrial membrane permeability involved in apoptotic process; GO:1902263 apoptotic process involved in embryonic digit morphogenesis; GO:2000271 positive regulation of fibroblast apoptotic process; GO:2001244 positive regulation of intrinsic apoptotic signaling pathway	GO:0005737 cytoplasm; GO:0005739 mitochondrion; GO:0005829 cytosol; GO:0005874 microtubule; GO:0016020 membrane; GO:0019898 extrinsic component of membrane; GO:0043231 intracellular membrane-bounded organelle; GO:0097136 Bcl-2 family protein complex; GO:0097140 BIM-BCL-xl complex; GO:0097141 BIM-BCL-2 complex	GO:0005515 protein binding; GO:0008017 microtubule binding; GO:0019901 protein kinase binding; GO:0070840 dynein complex binding	01521 EGFR tyrosine kinase inhibitor resistance; 04068 FoxO signaling pathway; 04151 PI3K-Akt signaling pathway; 04210 Apoptosis; 04215 Apoptosis - multiple species; 04932 Non-alcoholic fatty liver disease; 05169 Epstein-Barr virus infection; 05200 Pathways in cancer; 05206 MicroRNAs in cancer; 05210 Colorectal cancer
232910	Ap2s1	adaptor-related protein complex 2, sigma 1 subunit	0.459634	5.07715	1.9089	0.0707118	0.190506	-4.72359	1.37519	GO:0006886 intracellular protein transport; GO:0006897 endocytosis; GO:0015031 protein transport; GO:0016192 vesicle-mediated transport	GO:0005886 plasma membrane; GO:0005905 clathrin-coated pit; GO:0016020 membrane; GO:0030117 membrane coat; GO:0030122 AP-2 adaptor complex; GO:0043231 intracellular membrane-bounded organelle	GO:0005515 protein binding	04144 Endocytosis; 04721 Synaptic vesicle cycle; 04961 Endocrine and other factor-regulated calcium reabsorption; 05016 Huntington disease
208968	Zfp280c	zinc finger protein 280C, transcript variant 3	-0.521454	3.29867	-1.90871	0.0707377	0.190524	-4.72391	0.69667	GO:0006355 regulation of transcription, DNA-templated	GO:0005634 nucleus	GO:0000978 RNA polymerase II cis-regulatory region sequence-specific DNA binding; GO:0000981 DNA-binding transcription factor activity, RNA polymerase II-specific; GO:0003676 nucleic acid binding; GO:0003677 DNA binding; GO:0046872 metal ion binding	NA
59042	Cope	coatomer protein complex, subunit epsilon	0.46063	5.17472	1.90798	0.0708377	0.190742	-4.72511	1.37614	GO:0006888 endoplasmic reticulum to Golgi vesicle-mediated transport; GO:0006890 retrograde vesicle-mediated transport, Golgi to endoplasmic reticulum; GO:0006891 intra-Golgi vesicle-mediated transport; GO:0015031 protein transport; GO:0016192 vesicle-mediated transport; GO:0099612 protein localization to axon	GO:0005654 nucleoplasm; GO:0005794 Golgi apparatus; GO:0016020 membrane; GO:0030126 COPI vesicle coat; GO:0030137 COPI-coated vesicle; GO:0031410 cytoplasmic vesicle	GO:0005198 structural molecule activity; GO:0005515 protein binding	NA
20666	Sox11	SRY (sex determining region Y)-box 11	-0.522087	3.26251	-1.90701	0.0709703	0.191047	-4.72671	0.696364	GO:0000122 negative regulation of transcription by RNA polymerase II; GO:0001501 skeletal system development; GO:0001841 neural tube formation; GO:0002089 lens morphogenesis in camera-type eye; GO:0003151 outflow tract morphogenesis; GO:0003211 cardiac ventricle formation; GO:0003357 noradrenergic neuron differentiation; GO:0006355 regulation of transcription, DNA-templated; GO:0007275 multicellular organism development; GO:0007399 nervous system development; GO:0008284 positive regulation of cell population proliferation; GO:0009653 anatomical structure morphogenesis; GO:0010628 positive regulation of gene expression; GO:0010629 negative regulation of gene expression; GO:0014009 glial cell proliferation; GO:0014032 neural crest cell development; GO:0021510 spinal cord development; GO:0021782 glial cell development; GO:0030154 cell differentiation; GO:0030182 neuron differentiation; GO:0030513 positive regulation of BMP signaling pathway; GO:0035332 positive regulation of hippo signaling; GO:0035914 skeletal muscle cell differentiation; GO:0045666 positive regulation of neuron differentiation; GO:0045669 positive regulation of osteoblast differentiation; GO:0045778 positive regulation of ossification; GO:0045893 positive regulation of transcription, DNA-templated; GO:0045944 positive regulation of transcription by RNA polymerase II; GO:0046887 positive regulation of hormone secretion; GO:0048485 sympathetic nervous system development; GO:0048557 embryonic digestive tract morphogenesis; GO:0048704 embryonic skeletal system morphogenesis; GO:0050672 negative regulation of lymphocyte proliferation; GO:0050769 positive regulation of neurogenesis; GO:0060022 hard palate development; GO:0060023 soft palate development; GO:0060174 limb bud formation; GO:0060253 negative regulation of glial cell proliferation; GO:0060412 ventricular septum morphogenesis; GO:0060425 lung morphogenesis; GO:0060548 negative regulation of cell death; GO:0060563 neuroepithelial cell differentiation; GO:0061029 eyelid development in camera-type eye; GO:0061053 somite development; GO:0061303 cornea development in camera-type eye; GO:0061386 closure of optic fissure; GO:2000648 positive regulation of stem cell proliferation; GO:2000678 negative regulation of transcription regulatory region DNA binding; GO:2001111 positive regulation of lens epithelial cell proliferation	GO:0005634 nucleus; GO:0005654 nucleoplasm; GO:0005886 plasma membrane	GO:0000976 transcription regulatory region sequence-specific DNA binding; GO:0000978 RNA polymerase II cis-regulatory region sequence-specific DNA binding; GO:0000981 DNA-binding transcription factor activity, RNA polymerase II-specific; GO:0000987 cis-regulatory region sequence-specific DNA binding; GO:0001228 DNA-binding transcription activator activity, RNA polymerase II-specific; GO:0003677 DNA binding; GO:0003700 DNA-binding transcription factor activity	NA
16319	Incenp	inner centromere protein, transcript variant 2	-0.50125	3.42134	-1.90643	0.0710489	0.191207	-4.72766	0.706494	GO:0000070 mitotic sister chromatid segregation; GO:0000281 mitotic cytokinesis; GO:0007049 cell cycle; GO:0007059 chromosome segregation; GO:0010032 meiotic chromosome condensation; GO:0016572 histone phosphorylation; GO:0051257 meiotic spindle midzone assembly; GO:0051301 cell division; GO:0051310 metaphase plate congression; GO:0071902 positive regulation of protein serine/threonine kinase activity; GO:1902412 regulation of mitotic cytokinesis	GO:0000775 chromosome, centromeric region; GO:0000776 kinetochore; GO:0000793 condensed chromosome; GO:0000795 synaptonemal complex; GO:0000800 lateral element; GO:0000801 central element; GO:0005634 nucleus; GO:0005654 nucleoplasm; GO:0005694 chromosome; GO:0005721 pericentric heterochromatin; GO:0005737 cytoplasm; GO:0005819 spindle; GO:0005829 cytosol; GO:0005856 cytoskeleton; GO:0005874 microtubule; GO:0010369 chromocenter; GO:0016604 nuclear body; GO:0030496 midbody; GO:0032133 chromosome passenger complex; GO:0032991 protein-containing complex; GO:1990385 meiotic spindle midzone	GO:0043539 protein serine/threonine kinase activator activity	NA
76497	Ppp1r11	protein phosphatase 1, regulatory inhibitor subunit 11	0.420576	4.44053	1.90578	0.0711381	0.191343	-4.72873	1.33846	GO:0001818 negative regulation of cytokine production; GO:0006511 ubiquitin-dependent protein catabolic process; GO:0032515 negative regulation of phosphoprotein phosphatase activity; GO:0050830 defense response to Gram-positive bacterium	GO:0005634 nucleus; GO:0005737 cytoplasm	GO:0004864 protein phosphatase inhibitor activity; GO:0004865 protein serine/threonine phosphatase inhibitor activity; GO:0005515 protein binding; GO:0008157 protein phosphatase 1 binding; GO:0016740 transferase activity; GO:0061630 ubiquitin protein ligase activity	NA
21956	Tnnt2	troponin T2, cardiac, transcript variant 3	0.951713	4.80266	1.90588	0.0711244	0.191343	-4.72857	1.93417	GO:0006936 muscle contraction; GO:0006937 regulation of muscle contraction; GO:0007507 heart development; GO:0008016 regulation of heart contraction; GO:0009617 response to bacterium; GO:0030049 muscle filament sliding; GO:0032780 negative regulation of ATPase activity; GO:0032781 positive regulation of ATPase activity; GO:0032972 regulation of muscle filament sliding speed; GO:0045214 sarcomere organization; GO:0051592 response to calcium ion; GO:0051764 actin crosslink formation; GO:0055009 atrial cardiac muscle tissue morphogenesis; GO:0055010 ventricular cardiac muscle tissue morphogenesis; GO:0060048 cardiac muscle contraction	GO:0005737 cytoplasm; GO:0005861 troponin complex; GO:0005865 striated muscle thin filament; GO:0030016 myofibril; GO:0030017 sarcomere; GO:0097512 cardiac myofibril; GO:1990584 cardiac Troponin complex	GO:0003779 actin binding; GO:0005200 structural constituent of cytoskeleton; GO:0005523 tropomyosin binding; GO:0016887 ATPase activity; GO:0030172 troponin C binding; GO:0030674 protein-macromolecule adaptor activity; GO:0031013 troponin I binding; GO:0042802 identical protein binding; GO:0044877 protein-containing complex binding	04260 Cardiac muscle contraction; 04261 Adrenergic signaling in cardiomyocytes; 05410 Hypertrophic cardiomyopathy; 05414 Dilated cardiomyopathy
67768	N6amt1	N-6 adenine-specific DNA methyltransferase 1 (putative), transcript variant 1	0.412069	3.58872	1.90541	0.0711882	0.191427	-4.72934	1.33059	GO:0006325 chromatin organization; GO:0009404 toxin metabolic process; GO:0018364 peptidyl-glutamine methylation; GO:0018872 arsonoacetate metabolic process; GO:0030307 positive regulation of cell growth; GO:0032259 methylation; GO:0034968 histone lysine methylation	GO:0005634 nucleus; GO:0032991 protein-containing complex; GO:0035657 eRF1 methyltransferase complex	GO:0003676 nucleic acid binding; GO:0005515 protein binding; GO:0008168 methyltransferase activity; GO:0008276 protein methyltransferase activity; GO:0008757 S-adenosylmethionine-dependent methyltransferase activity; GO:0016740 transferase activity; GO:0018024 histone-lysine N-methyltransferase activity; GO:0030792 methylarsonite methyltransferase activity; GO:0036009 protein-glutamine N-methyltransferase activity; GO:1904047 S-adenosyl-L-methionine binding	NA
66113	Apoa5	apolipoprotein A-V, transcript variant 1	-0.538152	3.31166	-1.90512	0.0712276	0.191442	-4.72981	0.688652	GO:0006641 triglyceride metabolic process; GO:0006695 cholesterol biosynthetic process; GO:0006869 lipid transport; GO:0010873 positive regulation of cholesterol esterification; GO:0010898 positive regulation of triglyceride catabolic process; GO:0010902 positive regulation of very-low-density lipoprotein particle remodeling; GO:0019433 triglyceride catabolic process; GO:0030300 regulation of intestinal cholesterol absorption; GO:0033344 cholesterol efflux; GO:0033700 phospholipid efflux; GO:0034370 triglyceride-rich lipoprotein particle remodeling; GO:0034372 very-low-density lipoprotein particle remodeling; GO:0034380 high-density lipoprotein particle assembly; GO:0042157 lipoprotein metabolic process; GO:0042632 cholesterol homeostasis; GO:0045723 positive regulation of fatty acid biosynthetic process; GO:0046470 phosphatidylcholine metabolic process; GO:0046889 positive regulation of lipid biosynthetic process; GO:0050996 positive regulation of lipid catabolic process; GO:0051006 positive regulation of lipoprotein lipase activity; GO:0055090 acylglycerol homeostasis; GO:0070328 triglyceride homeostasis	GO:0005576 extracellular region; GO:0005615 extracellular space; GO:0005768 endosome; GO:0005794 Golgi apparatus; GO:0005829 cytosol; GO:0034361 very-low-density lipoprotein particle; GO:0034364 high-density lipoprotein particle; GO:0042627 chylomicron	GO:0005543 phospholipid binding; GO:0008047 enzyme activator activity; GO:0008201 heparin binding; GO:0008289 lipid binding; GO:0015485 cholesterol binding; GO:0019899 enzyme binding; GO:0031210 phosphatidylcholine binding; GO:0035473 lipase binding; GO:0050750 low-density lipoprotein particle receptor binding; GO:0060228 phosphatidylcholine-sterol O-acyltransferase activator activity; GO:0060229 lipase activator activity; GO:0060230 lipoprotein lipase activator activity; GO:0070325 lipoprotein particle receptor binding	03320 PPAR signaling pathway
52004	Cdk2ap2	CDK2-associated protein 2	0.331026	5.50288	1.90509	0.0712324	0.191442	-4.72987	1.25791	GO:0070507 regulation of microtubule cytoskeleton organization; GO:2000035 regulation of stem cell division; GO:2000134 negative regulation of G1/S transition of mitotic cell cycle	GO:0005634 nucleus; GO:0005737 cytoplasm; GO:0005874 microtubule	GO:0005515 protein binding	NA
14705	Bscl2	Berardinelli-Seip congenital lipodystrophy 2 (seipin), transcript variant 3	0.580297	4.01607	1.90447	0.0713171	0.191566	-4.73089	1.49516	GO:0006629 lipid metabolic process; GO:0014853 regulation of excitatory postsynaptic membrane potential involved in skeletal muscle contraction; GO:0016042 lipid catabolic process; GO:0019915 lipid storage; GO:0034389 lipid droplet organization; GO:0043086 negative regulation of catalytic activity; GO:0045444 fat cell differentiation; GO:0048515 spermatid differentiation; GO:0050995 negative regulation of lipid catabolic process; GO:0060612 adipose tissue development; GO:0061725 cytosolic lipolysis; GO:0120162 positive regulation of cold-induced thermogenesis; GO:0140042 lipid droplet formation; GO:1905693 regulation of phosphatidic acid biosynthetic process	GO:0005783 endoplasmic reticulum; GO:0005789 endoplasmic reticulum membrane; GO:0005811 lipid droplet; GO:0016020 membrane; GO:0016021 integral component of membrane; GO:0030176 integral component of endoplasmic reticulum membrane	GO:0005515 protein binding; GO:0005543 phospholipid binding	NA
21944	Tnfsf12	tumor necrosis factor (ligand) superfamily, member 12	0.601086	3.56418	1.90452	0.0713094	0.191566	-4.73079	1.51686	GO:0001525 angiogenesis; GO:0006915 apoptotic process; GO:0006955 immune response; GO:0007275 multicellular organism development; GO:0030154 cell differentiation; GO:0045732 positive regulation of protein catabolic process; GO:0097191 extrinsic apoptotic signaling pathway; GO:2001238 positive regulation of extrinsic apoptotic signaling pathway	GO:0005576 extracellular region; GO:0005615 extracellular space; GO:0005886 plasma membrane; GO:0016020 membrane; GO:0016021 integral component of membrane; GO:0048471 perinuclear region of cytoplasm	GO:0005125 cytokine activity; GO:0005164 tumor necrosis factor receptor binding; GO:0048018 receptor ligand activity	04060 Cytokine-cytokine receptor interaction
12721	Coro1a	coronin, actin binding protein 1A, transcript variant 2	0.343777	6.48861	1.90389	0.0713957	0.191725	-4.73183	1.26907	GO:0001845 phagolysosome assembly; GO:0006816 calcium ion transport; GO:0006909 phagocytosis; GO:0007015 actin filament organization; GO:0008064 regulation of actin polymerization or depolymerization; GO:0008360 regulation of cell shape; GO:0016477 cell migration; GO:0030036 actin cytoskeleton organization; GO:0030335 positive regulation of cell migration; GO:0030595 leukocyte chemotaxis; GO:0030833 regulation of actin filament polymerization; GO:0031339 negative regulation of vesicle fusion; GO:0031589 cell-substrate adhesion; GO:0032796 uropod organization; GO:0032956 regulation of actin cytoskeleton organization; GO:0034097 response to cytokine; GO:0038180 nerve growth factor signaling pathway; GO:0042102 positive regulation of T cell proliferation; GO:0043029 T cell homeostasis; GO:0043320 natural killer cell degranulation; GO:0043524 negative regulation of neuron apoptotic process; GO:0048873 homeostasis of number of cells within a tissue; GO:0050870 positive regulation of T cell activation; GO:0050918 positive chemotaxis; GO:0051126 negative regulation of actin nucleation; GO:0051279 regulation of release of sequestered calcium ion into cytosol; GO:0061502 early endosome to recycling endosome transport; GO:0071353 cellular response to interleukin-4	GO:0001772 immunological synapse; GO:0001891 phagocytic cup; GO:0005737 cytoplasm; GO:0005769 early endosome; GO:0005856 cytoskeleton; GO:0005884 actin filament; GO:0005886 plasma membrane; GO:0005911 cell-cell junction; GO:0015629 actin cytoskeleton; GO:0016020 membrane; GO:0030027 lamellipodium; GO:0030424 axon; GO:0030864 cortical actin cytoskeleton; GO:0031252 cell leading edge; GO:0031410 cytoplasmic vesicle; GO:0032426 stereocilium tip; GO:0032991 protein-containing complex; GO:0045202 synapse; GO:0045335 phagocytic vesicle; GO:0098978 glutamatergic synapse	GO:0003779 actin binding; GO:0003785 actin monomer binding; GO:0005515 protein binding; GO:0008022 protein C-terminus binding; GO:0008092 cytoskeletal protein binding; GO:0032036 myosin heavy chain binding; GO:0042802 identical protein binding; GO:0042803 protein homodimerization activity; GO:0043548 phosphatidylinositol 3-kinase binding; GO:0051015 actin filament binding	04145 Phagosome; 05152 Tuberculosis
20312	Cx3cl1	chemokine (C-X3-C motif) ligand 1	-0.710295	4.27587	-1.90236	0.0716066	0.19224	-4.73435	0.611195	GO:0001774 microglial cell activation; GO:0002052 positive regulation of neuroblast proliferation; GO:0002523 leukocyte migration involved in inflammatory response; GO:0002548 monocyte chemotaxis; GO:0002931 response to ischemia; GO:0006935 chemotaxis; GO:0006954 inflammatory response; GO:0006955 immune response; GO:0007155 cell adhesion; GO:0007186 G protein-coupled receptor signaling pathway; GO:0008284 positive regulation of cell population proliferation; GO:0010759 positive regulation of macrophage chemotaxis; GO:0010976 positive regulation of neuron projection development; GO:0019221 cytokine-mediated signaling pathway; GO:0030168 platelet activation; GO:0030335 positive regulation of cell migration; GO:0030336 negative regulation of cell migration; GO:0030593 neutrophil chemotaxis; GO:0031664 regulation of lipopolysaccharide-mediated signaling pathway; GO:0032233 positive regulation of actin filament bundle assembly; GO:0032690 negative regulation of interleukin-1 alpha production; GO:0032720 negative regulation of tumor necrosis factor production; GO:0032914 positive regulation of transforming growth factor beta1 production; GO:0033622 integrin activation; GO:0035425 autocrine signaling; GO:0042060 wound healing; GO:0043066 negative regulation of apoptotic process; GO:0043123 positive regulation of I-kappaB kinase/NF-kappaB signaling; GO:0043410 positive regulation of MAPK cascade; GO:0043547 positive regulation of GTPase activity; GO:0045766 positive regulation of angiogenesis; GO:0045785 positive regulation of cell adhesion; GO:0045906 negative regulation of vasoconstriction; GO:0045944 positive regulation of transcription by RNA polymerase II; GO:0048245 eosinophil chemotaxis; GO:0048246 macrophage chemotaxis; GO:0048247 lymphocyte chemotaxis; GO:0048661 positive regulation of smooth muscle cell proliferation; GO:0050902 leukocyte adhesive activation; GO:0050918 positive chemotaxis; GO:0051041 positive regulation of calcium-independent cell-cell adhesion; GO:0051092 positive regulation of NF-kappaB transcription factor activity; GO:0051281 positive regulation of release of sequestered calcium ion into cytosol; GO:0051897 positive regulation of protein kinase B signaling; GO:0060055 angiogenesis involved in wound healing; GO:0060080 inhibitory postsynaptic potential; GO:0060326 cell chemotaxis; GO:0061518 microglial cell proliferation; GO:0070050 neuron cellular homeostasis; GO:0070098 chemokine-mediated signaling pathway; GO:0070374 positive regulation of ERK1 and ERK2 cascade; GO:0071346 cellular response to interferon-gamma; GO:0071347 cellular response to interleukin-1; GO:0071356 cellular response to tumor necrosis factor; GO:0098609 cell-cell adhesion; GO:0110091 negative regulation of hippocampal neuron apoptotic process; GO:1900450 negative regulation of glutamate receptor signaling pathway; GO:1903721 positive regulation of I-kappaB phosphorylation; GO:1903979 negative regulation of microglial cell activation; GO:1904141 positive regulation of microglial cell migration; GO:2001234 negative regulation of apoptotic signaling pathway; GO:2001240 negative regulation of extrinsic apoptotic signaling pathway in absence of ligand	GO:0005576 extracellular region; GO:0005615 extracellular space; GO:0005737 cytoplasm; GO:0005886 plasma membrane; GO:0009986 cell surface; GO:0016020 membrane; GO:0016021 integral component of membrane; GO:0042995 cell projection; GO:0043005 neuron projection; GO:0043025 neuronal cell body; GO:0044297 cell body; GO:0048471 perinuclear region of cytoplasm	GO:0005125 cytokine activity; GO:0005178 integrin binding; GO:0008009 chemokine activity; GO:0031737 CX3C chemokine receptor binding; GO:0042056 chemoattractant activity; GO:0045237 CXCR1 chemokine receptor binding; GO:0048020 CCR chemokine receptor binding	04060 Cytokine-cytokine receptor interaction; 04061 Viral protein interaction with cytokine and cytokine receptor; 04062 Chemokine signaling pathway; 04668 TNF signaling pathway; 05163 Human cytomegalovirus infection
19164	Psen1	presenilin 1	0.394746	4.38255	1.90202	0.0716532	0.192261	-4.73491	1.31471	GO:0000045 autophagosome assembly; GO:0000122 negative regulation of transcription by RNA polymerase II; GO:0000186 activation of MAPKK activity; GO:0001568 blood vessel development; GO:0001708 cell fate specification; GO:0001756 somitogenesis; GO:0001764 neuron migration; GO:0001921 positive regulation of receptor recycling; GO:0001933 negative regulation of protein phosphorylation; GO:0001934 positive regulation of protein phosphorylation; GO:0001947 heart looping; GO:0002038 positive regulation of L-glutamate import across plasma membrane; GO:0002244 hematopoietic progenitor cell differentiation; GO:0002265 astrocyte activation involved in immune response; GO:0002286 T cell activation involved in immune response; GO:0002573 myeloid leukocyte differentiation; GO:0006469 negative regulation of protein kinase activity; GO:0006486 protein glycosylation; GO:0006508 proteolysis; GO:0006509 membrane protein ectodomain proteolysis; GO:0006816 calcium ion transport; GO:0006839 mitochondrial transport; GO:0006874 cellular calcium ion homeostasis; GO:0006914 autophagy; GO:0006915 apoptotic process; GO:0006974 cellular response to DNA damage stimulus; GO:0006979 response to oxidative stress; GO:0007155 cell adhesion; GO:0007175 negative regulation of epidermal growth factor-activated receptor activity; GO:0007176 regulation of epidermal growth factor-activated receptor activity; GO:0007219 Notch signaling pathway; GO:0007220 Notch receptor processing; GO:0007420 brain development; GO:0007507 heart development; GO:0007611 learning or memory; GO:0007613 memory; GO:0009790 embryo development; GO:0009791 post-embryonic development; GO:0010467 gene expression; GO:0010468 regulation of gene expression; GO:0010628 positive regulation of gene expression; GO:0010629 negative regulation of gene expression; GO:0010975 regulation of neuron projection development; GO:0015031 protein transport; GO:0015871 choline transport; GO:0016080 synaptic vesicle targeting; GO:0016485 protein processing; GO:0021795 cerebral cortex cell migration; GO:0021870 Cajal-Retzius cell differentiation; GO:0021904 dorsal/ventral neural tube patterning; GO:0021987 cerebral cortex development; GO:0022008 neurogenesis; GO:0030182 neuron differentiation; GO:0030326 embryonic limb morphogenesis; GO:0030900 forebrain development; GO:0032092 positive regulation of protein binding; GO:0032436 positive regulation of proteasomal ubiquitin-dependent protein catabolic process; GO:0032469 endoplasmic reticulum calcium ion homeostasis; GO:0032760 positive regulation of tumor necrosis factor production; GO:0034205 amyloid-beta formation; GO:0035282 segmentation; GO:0035556 intracellular signal transduction; GO:0040011 locomotion; GO:0042307 positive regulation of protein import into nucleus; GO:0042325 regulation of phosphorylation; GO:0042327 positive regulation of phosphorylation; GO:0042640 anagen; GO:0042982 amyloid precursor protein metabolic process; GO:0042987 amyloid precursor protein catabolic process; GO:0043011 myeloid dendritic cell differentiation; GO:0043065 positive regulation of apoptotic process; GO:0043066 negative regulation of apoptotic process; GO:0043085 positive regulation of catalytic activity; GO:0043393 regulation of protein binding; GO:0043406 positive regulation of MAP kinase activity; GO:0043524 negative regulation of neuron apoptotic process; GO:0043589 skin morphogenesis; GO:0044267 cellular protein metabolic process; GO:0045821 positive regulation of glycolytic process; GO:0045860 positive regulation of protein kinase activity; GO:0045893 positive regulation of transcription, DNA-templated; GO:0048143 astrocyte activation; GO:0048167 regulation of synaptic plasticity; GO:0048538 thymus development; GO:0048666 neuron development; GO:0048705 skeletal system morphogenesis; GO:0048854 brain morphogenesis; GO:0050435 amyloid-beta metabolic process; GO:0050673 epithelial cell proliferation; GO:0050771 negative regulation of axonogenesis; GO:0050808 synapse organization; GO:0050820 positive regulation of coagulation; GO:0050852 T cell receptor signaling pathway; GO:0051208 sequestering of calcium ion; GO:0051402 neuron apoptotic process; GO:0051444 negative regulation of ubiquitin-protein transferase activity; GO:0051563 smooth endoplasmic reticulum calcium ion homeostasis; GO:0051604 protein maturation; GO:0051966 regulation of synaptic transmission, glutamatergic; GO:0060075 regulation of resting membrane potential; GO:0060291 long-term synaptic potentiation; GO:0060828 regulation of canonical Wnt signaling pathway; GO:0060999 positive regulation of dendritic spine development; GO:0090647 modulation of age-related behavioral decline; GO:0098609 cell-cell adhesion; GO:0098712 L-glutamate import across plasma membrane; GO:1904646 cellular response to amyloid-beta; GO:1904797 negative regulation of core promoter binding; GO:1905908 positive regulation of amyloid fibril formation; GO:1990535 neuron projection maintenance; GO:2000059 negative regulation of ubiquitin-dependent protein catabolic process; GO:2001234 negative regulation of apoptotic signaling pathway	GO:0000776 kinetochore; GO:0005622 intracellular anatomical structure; GO:0005634 nucleus; GO:0005640 nuclear outer membrane; GO:0005654 nucleoplasm; GO:0005737 cytoplasm; GO:0005739 mitochondrion; GO:0005743 mitochondrial inner membrane; GO:0005765 lysosomal membrane; GO:0005768 endosome; GO:0005769 early endosome; GO:0005783 endoplasmic reticulum; GO:0005790 smooth endoplasmic reticulum; GO:0005791 rough endoplasmic reticulum; GO:0005794 Golgi apparatus; GO:0005813 centrosome; GO:0005886 plasma membrane; GO:0005887 integral component of plasma membrane; GO:0005938 cell cortex; GO:0008021 synaptic vesicle; GO:0009986 cell surface; GO:0016020 membrane; GO:0016021 integral component of membrane; GO:0016235 aggresome; GO:0016324 apical plasma membrane; GO:0030018 Z disc; GO:0030054 cell junction; GO:0030424 axon; GO:0030425 dendrite; GO:0030426 growth cone; GO:0031410 cytoplasmic vesicle; GO:0031594 neuromuscular junction; GO:0031965 nuclear membrane; GO:0032991 protein-containing complex; GO:0035253 ciliary rootlet; GO:0042383 sarcolemma; GO:0042995 cell projection; GO:0043005 neuron projection; GO:0043025 neuronal cell body; GO:0043198 dendritic shaft; GO:0043227 membrane-bounded organelle; GO:0045121 membrane raft; GO:0045202 synapse; GO:0048471 perinuclear region of cytoplasm; GO:0070765 gamma-secretase complex; GO:0097060 synaptic membrane; GO:0099056 integral component of presynaptic membrane	GO:0004175 endopeptidase activity; GO:0004190 aspartic-type endopeptidase activity; GO:0005262 calcium channel activity; GO:0005515 protein binding; GO:0008013 beta-catenin binding; GO:0008233 peptidase activity; GO:0016787 hydrolase activity; GO:0030165 PDZ domain binding; GO:0042500 aspartic endopeptidase activity, intramembrane cleaving; GO:0045296 cadherin binding; GO:0051117 ATPase binding; GO:0070851 growth factor receptor binding	04310 Wnt signaling pathway; 04330 Notch signaling pathway; 04722 Neurotrophin signaling pathway; 05010 Alzheimer disease; 05022 Pathways of neurodegeneration - multiple diseases; 05165 Human papillomavirus infection
226144	Erlin1	ER lipid raft associated 1, transcript variant 3	0.495356	3.30989	1.90215	0.071635	0.192261	-4.73469	1.40967	GO:0006629 lipid metabolic process; GO:0008202 steroid metabolic process; GO:0008203 cholesterol metabolic process; GO:0030433 ubiquitin-dependent ERAD pathway; GO:0032933 SREBP signaling pathway; GO:0045541 negative regulation of cholesterol biosynthetic process; GO:0045717 negative regulation of fatty acid biosynthetic process	GO:0005783 endoplasmic reticulum; GO:0005789 endoplasmic reticulum membrane; GO:0016020 membrane; GO:0016021 integral component of membrane; GO:0032991 protein-containing complex	GO:0008289 lipid binding; GO:0015485 cholesterol binding; GO:0031625 ubiquitin protein ligase binding	NA
16371	Irx1	Iroquois homeobox 1	-0.409151	5.21561	-1.90168	0.0717	0.192283	-4.73547	0.753067	GO:0000122 negative regulation of transcription by RNA polymerase II; GO:0001656 metanephros development; GO:0006355 regulation of transcription, DNA-templated; GO:0006357 regulation of transcription by RNA polymerase II; GO:0030182 neuron differentiation; GO:0048468 cell development; GO:0072086 specification of loop of Henle identity; GO:0072272 proximal/distal pattern formation involved in metanephric nephron development	GO:0005634 nucleus	GO:0000978 RNA polymerase II cis-regulatory region sequence-specific DNA binding; GO:0000981 DNA-binding transcription factor activity, RNA polymerase II-specific; GO:0001227 DNA-binding transcription repressor activity, RNA polymerase II-specific; GO:0003677 DNA binding; GO:0043565 sequence-specific DNA binding; GO:1990837 sequence-specific double-stranded DNA binding	NA
667823	Trim5	tripartite motif-containing 5, transcript variant X2	0.672199	3.15855	1.90176	0.0716884	0.192283	-4.73533	1.5935	GO:0000209 protein polyubiquitination; GO:0010468 regulation of gene expression; GO:0010508 positive regulation of autophagy; GO:0016567 protein ubiquitination; GO:0032880 regulation of protein localization; GO:0043123 positive regulation of I-kappaB kinase/NF-kappaB signaling; GO:0045087 innate immune response; GO:0046596 regulation of viral entry into host cell; GO:0051092 positive regulation of NF-kappaB transcription factor activity	GO:0000932 P-body; GO:0005654 nucleoplasm; GO:0005737 cytoplasm; GO:0005829 cytosol; GO:1990462 omegasome	GO:0003713 transcription coactivator activity; GO:0004842 ubiquitin-protein transferase activity; GO:0019901 protein kinase binding; GO:0030674 protein-macromolecule adaptor activity; GO:0038187 pattern recognition receptor activity; GO:0042802 identical protein binding; GO:0042803 protein homodimerization activity; GO:0061630 ubiquitin protein ligase activity	05170 Human immunodeficiency virus 1 infection
54381	Cpq	carboxypeptidase Q, transcript variant 2	-0.332743	4.38871	-1.90134	0.0717461	0.192355	-4.73601	0.794026	GO:0006508 proteolysis; GO:0006590 thyroid hormone generation; GO:0043171 peptide catabolic process	GO:0005576 extracellular region; GO:0005615 extracellular space; GO:0005737 cytoplasm; GO:0005764 lysosome; GO:0005783 endoplasmic reticulum; GO:0005794 Golgi apparatus; GO:0043231 intracellular membrane-bounded organelle	GO:0004180 carboxypeptidase activity; GO:0008233 peptidase activity; GO:0008237 metallopeptidase activity; GO:0016787 hydrolase activity; GO:0042803 protein homodimerization activity; GO:0046872 metal ion binding; GO:0070573 metallodipeptidase activity	NA
382252	Bclaf3	Bclaf1 and Thrap3 family member 3, transcript variant 5	0.695704	3.23918	1.90076	0.0718267	0.192519	-4.73697	1.61967	GO:0045944 positive regulation of transcription by RNA polymerase II	GO:0005739 mitochondrion; GO:0016592 mediator complex	GO:0003677 DNA binding; GO:0003712 transcription coregulator activity	NA
69693	Pof1b	premature ovarian failure 1B	0.747754	2.97389	1.90055	0.0718558	0.192545	-4.73732	1.67918	GO:0003382 epithelial cell morphogenesis; GO:0007015 actin filament organization; GO:0030036 actin cytoskeleton organization; GO:0070830 bicellular tight junction assembly	GO:0005884 actin filament; GO:0005912 adherens junction; GO:0005923 bicellular tight junction; GO:0030054 cell junction; GO:0030057 desmosome	GO:0003779 actin binding; GO:0051015 actin filament binding	NA
243382	Ppm1k	protein phosphatase 1K (PP2C domain containing), transcript variant 1	-0.393889	4.62561	-1.89991	0.0719433	0.192728	-4.73836	0.761075	GO:0006470 protein dephosphorylation	GO:0005739 mitochondrion	GO:0003824 catalytic activity; GO:0004721 phosphoprotein phosphatase activity; GO:0004722 protein serine/threonine phosphatase activity; GO:0016787 hydrolase activity; GO:0043169 cation binding; GO:0046872 metal ion binding	NA
50789	Fbxl3	F-box and leucine-rich repeat protein 3, transcript variant 3	-0.403601	5.42083	-1.8997	0.0719724	0.192753	-4.73871	0.755969	GO:0000086 G2/M transition of mitotic cell cycle; GO:0016567 protein ubiquitination; GO:0031146 SCF-dependent proteasomal ubiquitin-dependent protein catabolic process; GO:0031648 protein destabilization; GO:0042752 regulation of circadian rhythm; GO:0043153 entrainment of circadian clock by photoperiod; GO:0043161 proteasome-mediated ubiquitin-dependent protein catabolic process; GO:0048511 rhythmic process; GO:0051726 regulation of cell cycle	GO:0005634 nucleus; GO:0005654 nucleoplasm; GO:0005737 cytoplasm; GO:0005829 cytosol; GO:0016604 nuclear body; GO:0019005 SCF ubiquitin ligase complex	GO:0004842 ubiquitin-protein transferase activity; GO:0005515 protein binding	04710 Circadian rhythm
214597	Sidt2	SID1 transmembrane family, member 2, transcript variant 2	-0.429745	5.53492	-1.89947	0.0720044	0.192758	-4.73909	0.742393	GO:0000902 cell morphogenesis; GO:0003323 type B pancreatic cell development; GO:0006401 RNA catabolic process; GO:0009749 response to glucose; GO:0033227 dsRNA transport; GO:0042593 glucose homeostasis; GO:0044342 type B pancreatic cell proliferation; GO:0050658 RNA transport; GO:0061178 regulation of insulin secretion involved in cellular response to glucose stimulus	GO:0005764 lysosome; GO:0005765 lysosomal membrane; GO:0005886 plasma membrane; GO:0016020 membrane; GO:0016021 integral component of membrane	GO:0003677 DNA binding; GO:0003723 RNA binding; GO:0003725 double-stranded RNA binding; GO:0005515 protein binding; GO:0035612 AP-2 adaptor complex binding; GO:0035650 AP-1 adaptor complex binding; GO:0051032 nucleic acid transmembrane transporter activity; GO:0051033 RNA transmembrane transporter activity	NA
69046	Isca1	iron-sulfur cluster assembly 1	-0.425948	4.95651	-1.89941	0.0720127	0.192758	-4.73919	0.744349	GO:0016226 iron-sulfur cluster assembly; GO:0097428 protein maturation by iron-sulfur cluster transfer	GO:0005737 cytoplasm; GO:0005739 mitochondrion	GO:0005198 structural molecule activity; GO:0046872 metal ion binding; GO:0051536 iron-sulfur cluster binding; GO:0051537 2 iron, 2 sulfur cluster binding	NA
93871	Brwd1	bromodomain and WD repeat domain containing 1, transcript variant X2	-0.589598	6.0871	-1.89924	0.0720365	0.192769	-4.73947	0.664528	GO:0006357 regulation of transcription by RNA polymerase II; GO:0007010 cytoskeleton organization; GO:0008360 regulation of cell shape	GO:0005634 nucleus; GO:0005654 nucleoplasm; GO:0005730 nucleolus; GO:0005737 cytoplasm; GO:0005829 cytosol	GO:0005515 protein binding	NA
330554	Fan1	FANCD2/FANCI-associated nuclease 1, transcript variant X1	0.586214	2.79111	1.89881	0.0720955	0.192875	-4.74017	1.5013	GO:0000724 double-strand break repair via homologous recombination; GO:0006281 DNA repair; GO:0006289 nucleotide-excision repair; GO:0006974 cellular response to DNA damage stimulus; GO:0033683 nucleotide-excision repair, DNA incision; GO:0036297 interstrand cross-link repair	GO:0005634 nucleus; GO:0005654 nucleoplasm; GO:0005829 cytosol; GO:0045171 intercellular bridge	GO:0003676 nucleic acid binding; GO:0003677 DNA binding; GO:0004518 nuclease activity; GO:0004519 endonuclease activity; GO:0004527 exonuclease activity; GO:0004528 phosphodiesterase I activity; GO:0008409 5'-3' exonuclease activity; GO:0016787 hydrolase activity; GO:0016788 hydrolase activity, acting on ester bonds; GO:0017108 5'-flap endonuclease activity; GO:0046872 metal ion binding; GO:0070336 flap-structured DNA binding; GO:0140036 ubiquitin-dependent protein binding	03460 Fanconi anemia pathway
93762	Smarca5	SWI/SNF related, matrix associated, actin dependent regulator of chromatin, subfamily a, member 5	-0.328797	6.92034	-1.89777	0.0722392	0.193208	-4.74187	0.7962	GO:0000183 rDNA heterochromatin assembly; GO:0006325 chromatin organization; GO:0006333 chromatin assembly or disassembly; GO:0006334 nucleosome assembly; GO:0006338 chromatin remodeling; GO:0006352 DNA-templated transcription, initiation; GO:0009790 embryo development; GO:0016584 nucleosome positioning; GO:0043044 ATP-dependent chromatin remodeling; GO:0045893 positive regulation of transcription, DNA-templated; GO:0045944 positive regulation of transcription by RNA polymerase II; GO:1990830 cellular response to leukemia inhibitory factor	GO:0000793 condensed chromosome; GO:0001650 fibrillar center; GO:0005634 nucleus; GO:0005654 nucleoplasm; GO:0005677 chromatin silencing complex; GO:0005829 cytosol; GO:0016589 NURF complex; GO:0031010 ISWI-type complex; GO:0031213 RSF complex; GO:0043231 intracellular membrane-bounded organelle; GO:0043596 nuclear replication fork	GO:0000166 nucleotide binding; GO:0003676 nucleic acid binding; GO:0003677 DNA binding; GO:0004386 helicase activity; GO:0005515 protein binding; GO:0005524 ATP binding; GO:0008094 DNA-dependent ATPase activity; GO:0016787 hydrolase activity; GO:0016818 hydrolase activity, acting on acid anhydrides, in phosphorus-containing anhydrides; GO:0016887 ATPase activity; GO:0031491 nucleosome binding; GO:0042393 histone binding	NA
30937	Lmcd1	LIM and cysteine-rich domains 1	-0.387265	5.06437	-1.89738	0.0722933	0.193301	-4.74251	0.764578	GO:0000122 negative regulation of transcription by RNA polymerase II; GO:0010611 regulation of cardiac muscle hypertrophy; GO:0070886 positive regulation of calcineurin-NFAT signaling cascade	GO:0005634 nucleus; GO:0005737 cytoplasm	GO:0003714 transcription corepressor activity; GO:0005515 protein binding; GO:0008270 zinc ion binding; GO:0046872 metal ion binding	NA
72323	Asb6	ankyrin repeat and SOCS box-containing 6	-0.437264	3.56419	-1.89674	0.0723817	0.193485	-4.74355	0.738534	GO:0008150 biological_process; GO:0035556 intracellular signal transduction	GO:0005575 cellular_component; GO:0005737 cytoplasm	GO:0003674 molecular_function	NA
70808	4632415L05Rik	RIKEN cDNA 4632415L05 gene	0.501408	3.06427	1.89592	0.072496	0.193738	-4.7449	1.41559	NA	NA	NA	NA
278279	Tmtc2	transmembrane and tetratricopeptide repeat containing 2	0.643724	3.38158	1.89498	0.072627	0.193984	-4.74644	1.56236	GO:0035269 protein O-linked mannosylation; GO:0055074 calcium ion homeostasis	GO:0005783 endoplasmic reticulum; GO:0005789 endoplasmic reticulum membrane; GO:0016020 membrane; GO:0016021 integral component of membrane	GO:0000030 mannosyltransferase activity; GO:0004169 dolichyl-phosphate-mannose-protein mannosyltransferase activity; GO:0016740 transferase activity	NA
118568645	LOC118568645	protein FAM205A-2-like	0.809844	4.74268	1.89506	0.072616	0.193984	-4.74631	1.75302	NA	NA	NA	NA
66549	Aggf1	angiogenic factor with G patch and FHA domains 1	-0.325485	5.35236	-1.89451	0.0726916	0.194104	-4.7472	0.79803	GO:0001525 angiogenesis; GO:0001938 positive regulation of endothelial cell proliferation; GO:0007155 cell adhesion; GO:0007275 multicellular organism development; GO:0030154 cell differentiation; GO:0045766 positive regulation of angiogenesis	GO:0005576 extracellular region; GO:0005737 cytoplasm; GO:0048471 perinuclear region of cytoplasm	GO:0003676 nucleic acid binding	NA
66270	Retreg1	reticulophagy regulator 1, transcript variant 6	-0.401525	6.53786	-1.89376	0.0727973	0.194334	-4.74844	0.757058	GO:0006914 autophagy; GO:0019233 sensory perception of pain; GO:0043524 negative regulation of neuron apoptotic process; GO:0061709 reticulophagy	GO:0005730 nucleolus; GO:0005783 endoplasmic reticulum; GO:0005794 Golgi apparatus; GO:0005801 cis-Golgi network; GO:0016020 membrane; GO:0016021 integral component of membrane; GO:0016604 nuclear body; GO:0030176 integral component of endoplasmic reticulum membrane	GO:0003674 molecular_function	NA
230752	Eva1b	eva-1 homolog B (C. elegans)	0.517677	4.01631	1.89287	0.0729207	0.194612	-4.74989	1.43165	NA	GO:0005575 cellular_component; GO:0016020 membrane; GO:0016021 integral component of membrane	GO:0005515 protein binding	NA
22129	Ttc3	tetratricopeptide repeat domain 3, transcript variant X39	0.473136	5.1335	1.89242	0.0729833	0.194674	-4.75063	1.38812	GO:0006511 ubiquitin-dependent protein catabolic process; GO:0010771 negative regulation of cell morphogenesis involved in differentiation; GO:0045665 negative regulation of neuron differentiation; GO:0070936 protein K48-linked ubiquitination	GO:0005634 nucleus; GO:0005654 nucleoplasm; GO:0005730 nucleolus; GO:0005737 cytoplasm; GO:0005773 vacuole; GO:0005794 Golgi apparatus; GO:0005829 cytosol	GO:0004842 ubiquitin-protein transferase activity; GO:0005515 protein binding; GO:0016740 transferase activity; GO:0046872 metal ion binding	NA
102141	Snx25	sorting nexin 25, transcript variant 3	0.500843	4.06367	1.89254	0.0729665	0.194674	-4.75043	1.41504	GO:0015031 protein transport; GO:0030512 negative regulation of transforming growth factor beta receptor signaling pathway; GO:0032801 receptor catabolic process; GO:0060394 negative regulation of pathway-restricted SMAD protein phosphorylation	GO:0005768 endosome; GO:0016020 membrane; GO:0043231 intracellular membrane-bounded organelle	GO:0034713 type I transforming growth factor beta receptor binding; GO:0035091 phosphatidylinositol binding	NA
68949	Zfas1	zinc finger, NFX1-type containing 1, antisense RNA 1	-0.341021	5.41368	-1.89214	0.0730229	0.194728	-4.75109	0.789483	GO:0033600 negative regulation of mammary gland epithelial cell proliferation; GO:0060644 mammary gland epithelial cell differentiation	GO:0005575 cellular_component	GO:0003674 molecular_function	NA
57908	Zfp318	zinc finger protein 318, transcript variant X1	0.549194	4.80004	1.89054	0.0732465	0.195272	-4.7537	1.46327	GO:0045892 negative regulation of transcription, DNA-templated; GO:0045893 positive regulation of transcription, DNA-templated; GO:0051321 meiotic cell cycle	GO:0005634 nucleus; GO:0005654 nucleoplasm; GO:0005829 cytosol	GO:0003676 nucleic acid binding; GO:0005515 protein binding; GO:0008270 zinc ion binding; GO:0042803 protein homodimerization activity; GO:0046872 metal ion binding; GO:0046982 protein heterodimerization activity	NA
320398	Lrig3	leucine-rich repeats and immunoglobulin-like domains 3	-0.556625	2.97	-1.88975	0.0733581	0.195464	-4.755	0.679891	GO:0007275 multicellular organism development; GO:0032474 otolith morphogenesis	GO:0005886 plasma membrane; GO:0016020 membrane; GO:0016021 integral component of membrane; GO:0031410 cytoplasmic vesicle	NA	NA
66165	Bccip	BRCA2 and CDKN1A interacting protein	0.393567	4.51218	1.88977	0.0733543	0.195464	-4.75495	1.31364	GO:0000079 regulation of cyclin-dependent protein serine/threonine kinase activity; GO:0000132 establishment of mitotic spindle orientation; GO:0000226 microtubule cytoskeleton organization; GO:0006281 DNA repair; GO:0006974 cellular response to DNA damage stimulus; GO:0007049 cell cycle; GO:0007052 mitotic spindle organization; GO:0034453 microtubule anchoring; GO:0061101 neuroendocrine cell differentiation; GO:0090307 mitotic spindle assembly	GO:0005634 nucleus; GO:0005654 nucleoplasm; GO:0005737 cytoplasm; GO:0005813 centrosome; GO:0005814 centriole; GO:0005829 cytosol; GO:0005856 cytoskeleton; GO:0019908 nuclear cyclin-dependent protein kinase holoenzyme complex; GO:0097431 mitotic spindle pole	GO:0015631 tubulin binding; GO:0019207 kinase regulator activity	NA
18768	Pkib	protein kinase inhibitor beta, cAMP dependent, testis specific, transcript variant 4	0.620431	2.9693	1.88936	0.0734122	0.195556	-4.75563	1.53733	GO:0006469 negative regulation of protein kinase activity; GO:0032212 positive regulation of telomere maintenance via telomerase; GO:0051973 positive regulation of telomerase activity; GO:1904355 positive regulation of telomere capping; GO:2000480 negative regulation of cAMP-dependent protein kinase activity	GO:0005634 nucleus; GO:0005737 cytoplasm	GO:0004860 protein kinase inhibitor activity; GO:0004862 cAMP-dependent protein kinase inhibitor activity	NA
75593	Malsu1	mitochondrial assembly of ribosomal large subunit 1, transcript variant X3	-0.478625	4.00212	-1.8892	0.0734343	0.195563	-4.75589	0.717661	GO:0017148 negative regulation of translation; GO:0042254 ribosome biogenesis; GO:0042273 ribosomal large subunit biogenesis; GO:0070130 negative regulation of mitochondrial translation; GO:0090071 negative regulation of ribosome biogenesis	GO:0005739 mitochondrion; GO:0005762 mitochondrial large ribosomal subunit; GO:0005829 cytosol	GO:0043023 ribosomal large subunit binding	NA
14118	Fbn1	fibrillin 1	0.360562	5.19635	1.88883	0.0734872	0.195651	-4.7565	1.28393	GO:0001501 skeletal system development; GO:0001656 metanephros development; GO:0001822 kidney development; GO:0006006 glucose metabolic process; GO:0007507 heart development; GO:0009653 anatomical structure morphogenesis; GO:0010737 protein kinase A signaling; GO:0033627 cell adhesion mediated by integrin; GO:0034199 activation of protein kinase A activity; GO:0035582 sequestering of BMP in extracellular matrix; GO:0035583 sequestering of TGFbeta in extracellular matrix; GO:0042593 glucose homeostasis; GO:0045671 negative regulation of osteoclast differentiation; GO:2001205 negative regulation of osteoclast development	GO:0001527 microfibril; GO:0005576 extracellular region; GO:0005604 basement membrane; GO:0005615 extracellular space; GO:0031012 extracellular matrix; GO:0062023 collagen-containing extracellular matrix	GO:0005178 integrin binding; GO:0005179 hormone activity; GO:0005201 extracellular matrix structural constituent; GO:0005509 calcium ion binding; GO:0005515 protein binding; GO:0008201 heparin binding; GO:0042802 identical protein binding; GO:0044877 protein-containing complex binding	04350 TGF-beta signaling pathway
22290	Uty	ubiquitously transcribed tetratricopeptide repeat containing, Y-linked, transcript variant X22	0.558617	4.27502	1.88834	0.0735564	0.195783	-4.7573	1.47286	GO:0001701 in utero embryonic development; GO:0003007 heart morphogenesis; GO:0006325 chromatin organization; GO:0007507 heart development; GO:0010468 regulation of gene expression; GO:0031935 regulation of chromatin silencing; GO:0045184 establishment of protein localization; GO:0048568 embryonic organ development; GO:0060070 canonical Wnt signaling pathway; GO:0071557 histone H3-K27 demethylation; GO:0086003 cardiac muscle cell contraction	GO:0005634 nucleus; GO:0032991 protein-containing complex; GO:0044666 MLL3/4 complex	GO:0000978 RNA polymerase II cis-regulatory region sequence-specific DNA binding; GO:0005515 protein binding; GO:0016491 oxidoreductase activity; GO:0031490 chromatin DNA binding; GO:0046872 metal ion binding; GO:0051213 dioxygenase activity; GO:0051864 histone demethylase activity (H3-K36 specific); GO:0071558 histone demethylase activity (H3-K27 specific)	05202 Transcriptional misregulation in cancer
67391	Fundc2	FUN14 domain containing 2	0.348231	4.76698	1.88779	0.0736337	0.195936	-4.7582	1.273	GO:0000422 autophagy of mitochondrion	GO:0005739 mitochondrion; GO:0031307 integral component of mitochondrial outer membrane	GO:0003674 molecular_function	NA
76972	Snhg20	small nucleolar RNA host gene 20	0.526091	3.4593	1.88756	0.073666	0.19597	-4.75857	1.44002	NA	NA	NA	NA
70231	Gorasp2	golgi reassembly stacking protein 2, transcript variant 1	-0.345083	5.75886	-1.88615	0.0738647	0.196446	-4.76087	0.787263	GO:0006996 organelle organization; GO:0007030 Golgi organization; GO:0007283 spermatogenesis; GO:0030154 cell differentiation; GO:0034976 response to endoplasmic reticulum stress; GO:0061951 establishment of protein localization to plasma membrane; GO:0070925 organelle assembly	GO:0000139 Golgi membrane; GO:0005783 endoplasmic reticulum; GO:0005789 endoplasmic reticulum membrane; GO:0005794 Golgi apparatus; GO:0005797 Golgi medial cisterna; GO:0016020 membrane	GO:0003674 molecular_function	NA
105243016	Gm39061	predicted gene, 39061	-0.8383	2.81497	-1.88468	0.0740725	0.196946	-4.76327	0.559302	NA	NA	NA	NA
212153	Ccdc191	coiled-coil domain containing 191	0.541639	2.95041	1.88451	0.0740969	0.196958	-4.76355	1.45562	GO:0008150 biological_process	GO:0005575 cellular_component	GO:0003674 molecular_function	NA
110012	Tpgs1	tubulin polyglutamylase complex subunit 1	0.530679	4.03544	1.88391	0.0741813	0.197129	-4.76452	1.44461	GO:0007268 chemical synaptic transmission; GO:0007275 multicellular organism development; GO:0007283 spermatogenesis; GO:0007288 sperm axoneme assembly; GO:0018095 protein polyglutamylation; GO:0030154 cell differentiation; GO:0030534 adult behavior; GO:0051648 vesicle localization	GO:0005737 cytoplasm; GO:0005813 centrosome; GO:0005829 cytosol; GO:0005856 cytoskeleton; GO:0005874 microtubule; GO:0005929 cilium; GO:0016021 integral component of membrane; GO:0031514 motile cilium; GO:0042995 cell projection	GO:0005515 protein binding; GO:0008017 microtubule binding; GO:0015631 tubulin binding; GO:0070740 tubulin-glutamic acid ligase activity	NA
20286	Zc3h7b	zinc finger CCCH type containing 7B, transcript variant X1	0.563426	4.00014	1.88343	0.0742498	0.197259	-4.76531	1.47777	GO:0010608 posttranscriptional regulation of gene expression; GO:0035196 production of miRNAs involved in gene silencing by miRNA	GO:0005575 cellular_component	GO:0035198 miRNA binding	NA
74167	Nudt9	nudix (nucleoside diphosphate linked moiety X)-type motif 9	0.35931	4.08431	1.88272	0.0743507	0.197422	-4.76647	1.28281	GO:0046032 ADP catabolic process; GO:0046709 IDP catabolic process	GO:0005739 mitochondrion; GO:0016604 nuclear body; GO:0030054 cell junction; GO:0031965 nuclear membrane	GO:0016787 hydrolase activity; GO:0047631 ADP-ribose diphosphatase activity	00230 Purine metabolism; 01100 Metabolic pathways
74761	Mxra8	matrix-remodelling associated 8	0.393892	5.79324	1.88274	0.0743475	0.197422	-4.76643	1.31393	GO:0007155 cell adhesion; GO:0008150 biological_process; GO:0060857 establishment of glial blood-brain barrier	GO:0005634 nucleus; GO:0005737 cytoplasm; GO:0005886 plasma membrane; GO:0005923 bicellular tight junction; GO:0009986 cell surface; GO:0016020 membrane; GO:0016021 integral component of membrane; GO:0030054 cell junction; GO:0042995 cell projection	GO:0003674 molecular_function	NA
74132	Rnf6	ring finger protein (C3H2C3 type) 6, transcript variant 1	0.411693	5.23904	1.88242	0.0743925	0.19748	-4.76695	1.33025	GO:0006355 regulation of transcription, DNA-templated; GO:0006511 ubiquitin-dependent protein catabolic process; GO:0016567 protein ubiquitination; GO:0030517 negative regulation of axon extension; GO:0044314 protein K27-linked ubiquitination; GO:0045893 positive regulation of transcription, DNA-templated; GO:0060765 regulation of androgen receptor signaling pathway; GO:0070936 protein K48-linked ubiquitination; GO:0085020 protein K6-linked ubiquitination	GO:0005634 nucleus; GO:0005654 nucleoplasm; GO:0005737 cytoplasm; GO:0016605 PML body; GO:0030424 axon; GO:0031965 nuclear membrane; GO:0042995 cell projection; GO:0043231 intracellular membrane-bounded organelle	GO:0003677 DNA binding; GO:0004842 ubiquitin-protein transferase activity; GO:0005515 protein binding; GO:0016740 transferase activity; GO:0046872 metal ion binding; GO:0050681 androgen receptor binding; GO:0061630 ubiquitin protein ligase activity	NA
13107	Cyp2f2	cytochrome P450, family 2, subfamily f, polypeptide 2	-0.577509	8.13343	-1.88215	0.0744319	0.197488	-4.7674	0.67012	GO:0006082 organic acid metabolic process; GO:0006805 xenobiotic metabolic process; GO:0009636 response to toxic substance; GO:0018931 naphthalene metabolic process; GO:0018979 trichloroethylene metabolic process; GO:0019373 epoxygenase P450 pathway; GO:0042738 exogenous drug catabolic process	GO:0005737 cytoplasm; GO:0005783 endoplasmic reticulum; GO:0016020 membrane; GO:0043231 intracellular membrane-bounded organelle	GO:0004497 monooxygenase activity; GO:0005506 iron ion binding; GO:0008392 arachidonic acid epoxygenase activity; GO:0008395 steroid hydroxylase activity; GO:0016491 oxidoreductase activity; GO:0016705 oxidoreductase activity, acting on paired donors, with incorporation or reduction of molecular oxygen; GO:0016712 oxidoreductase activity, acting on paired donors, with incorporation or reduction of molecular oxygen, reduced flavin or flavoprotein as one donor, and incorporation of one atom of oxygen; GO:0019825 oxygen binding; GO:0020037 heme binding; GO:0046872 metal ion binding	00980 Metabolism of xenobiotics by cytochrome P450
237988	Cdr2l	cerebellar degeneration-related protein 2-like, transcript variant X2	-0.51234	3.53466	-1.88212	0.0744355	0.197488	-4.76744	0.701085	GO:0008150 biological_process	GO:0005575 cellular_component	GO:0042802 identical protein binding	NA
18003	Nedd9	neural precursor cell expressed, developmentally down-regulated gene 9, transcript variant 2	-0.349574	6.21138	-1.88075	0.0746312	0.197918	-4.76968	0.784816	GO:0007049 cell cycle; GO:0007155 cell adhesion; GO:0007169 transmembrane receptor protein tyrosine kinase signaling pathway; GO:0016477 cell migration; GO:0030335 positive regulation of cell migration; GO:0040008 regulation of growth; GO:0051301 cell division; GO:0061098 positive regulation of protein tyrosine kinase activity; GO:0090527 actin filament reorganization; GO:0090630 activation of GTPase activity; GO:1900026 positive regulation of substrate adhesion-dependent cell spreading	GO:0000922 spindle pole; GO:0005634 nucleus; GO:0005654 nucleoplasm; GO:0005737 cytoplasm; GO:0005829 cytosol; GO:0005856 cytoskeleton; GO:0005886 plasma membrane	GO:0005515 protein binding; GO:1990782 protein tyrosine kinase binding	NA
67299	Dock7	dedicator of cytokinesis 7, transcript variant 2	0.508709	4.03374	1.88071	0.0746371	0.197918	-4.76975	1.42278	GO:0000226 microtubule cytoskeleton organization; GO:0002244 hematopoietic progenitor cell differentiation; GO:0007264 small GTPase mediated signal transduction; GO:0007275 multicellular organism development; GO:0007399 nervous system development; GO:0007409 axonogenesis; GO:0022027 interkinetic nuclear migration; GO:0030154 cell differentiation; GO:0031175 neuron projection development; GO:0033138 positive regulation of peptidyl-serine phosphorylation; GO:0043473 pigmentation; GO:0045200 establishment of neuroblast polarity; GO:0050767 regulation of neurogenesis; GO:0090630 activation of GTPase activity; GO:0120163 negative regulation of cold-induced thermogenesis; GO:1904754 positive regulation of vascular associated smooth muscle cell migration	GO:0008180 COP9 signalosome; GO:0042995 cell projection	GO:0005085 guanyl-nucleotide exchange factor activity; GO:0005515 protein binding; GO:0031267 small GTPase binding	NA
224630	Bnip1	BCL2/adenovirus E1B interacting protein 1, transcript variant X3	-0.48548	3.37476	-1.88002	0.0747352	0.198125	-4.77087	0.71426	GO:0006890 retrograde vesicle-mediated transport, Golgi to endoplasmic reticulum; GO:0006915 apoptotic process; GO:0007029 endoplasmic reticulum organization; GO:0015031 protein transport; GO:0016192 vesicle-mediated transport; GO:0016320 endoplasmic reticulum membrane fusion	GO:0005635 nuclear envelope; GO:0005737 cytoplasm; GO:0005739 mitochondrion; GO:0005783 endoplasmic reticulum; GO:0005789 endoplasmic reticulum membrane; GO:0016020 membrane; GO:0016021 integral component of membrane; GO:0030137 COPI-coated vesicle; GO:0031201 SNARE complex; GO:0031966 mitochondrial membrane; GO:0043231 intracellular membrane-bounded organelle	GO:0005484 SNAP receptor activity	04130 SNARE interactions in vesicular transport
11475	Acta2	actin, alpha 2, smooth muscle, aorta	-0.392604	6.07784	-1.87976	0.0747718	0.198169	-4.77128	0.761753	GO:0006936 muscle contraction; GO:0008217 regulation of blood pressure; GO:0014829 vascular associated smooth muscle contraction; GO:0061041 regulation of wound healing; GO:0061870 positive regulation of hepatic stellate cell migration; GO:0061874 positive regulation of hepatic stellate cell contraction; GO:0070374 positive regulation of ERK1 and ERK2 cascade; GO:2000491 positive regulation of hepatic stellate cell activation	GO:0001725 stress fiber; GO:0005737 cytoplasm; GO:0005856 cytoskeleton; GO:0005869 dynactin complex; GO:0015629 actin cytoskeleton; GO:0030485 smooth muscle contractile fiber	GO:0000166 nucleotide binding; GO:0005515 protein binding; GO:0005524 ATP binding; GO:0019901 protein kinase binding	04270 Vascular smooth muscle contraction; 04371 Apelin signaling pathway; 04926 Relaxin signaling pathway
76332	Cog2	component of oligomeric golgi complex 2	-0.389647	3.6473	-1.878	0.0750241	0.198785	-4.77416	0.763317	GO:0006891 intra-Golgi vesicle-mediated transport; GO:0007030 Golgi organization; GO:0015031 protein transport	GO:0005794 Golgi apparatus; GO:0005795 Golgi stack; GO:0005829 cytosol; GO:0016020 membrane; GO:0017119 Golgi transport complex	GO:0044877 protein-containing complex binding	NA
239691	AU021092	expressed sequence AU021092, transcript variant X3	-0.460788	4.02018	-1.87719	0.0751392	0.198996	-4.77546	0.726589	GO:0008150 biological_process	GO:0005576 extracellular region; GO:0005829 cytosol; GO:0016020 membrane	GO:0042803 protein homodimerization activity	NA
53319	Nxf1	nuclear RNA export factor 1, transcript variant 1	-0.346466	5.07929	-1.87711	0.0751508	0.198996	-4.77559	0.786508	GO:0006405 RNA export from nucleus; GO:0006406 mRNA export from nucleus; GO:0015031 protein transport; GO:0016973 poly(A)+ mRNA export from nucleus; GO:0051028 mRNA transport	GO:0000346 transcription export complex; GO:0005634 nucleus; GO:0005643 nuclear pore; GO:0005654 nucleoplasm; GO:0005737 cytoplasm; GO:0016607 nuclear speck; GO:0042405 nuclear inclusion body	GO:0003676 nucleic acid binding; GO:0003723 RNA binding; GO:0003729 mRNA binding; GO:0005515 protein binding	03008 Ribosome biogenesis in eukaryotes; 03013 RNA transport; 03015 mRNA surveillance pathway; 05014 Amyotrophic lateral sclerosis; 05164 Influenza A; 05168 Herpes simplex virus 1 infection
11758	Prdx6	peroxiredoxin 6, transcript variant 3	-0.345917	9.54558	-1.877	0.0751664	0.198996	-4.77577	0.786808	GO:0000302 response to reactive oxygen species; GO:0006629 lipid metabolic process; GO:0006979 response to oxidative stress; GO:0008152 metabolic process; GO:0016042 lipid catabolic process; GO:0032060 bleb assembly; GO:0042744 hydrogen peroxide catabolic process; GO:0045454 cell redox homeostasis; GO:0046475 glycerophospholipid catabolic process; GO:0048026 positive regulation of mRNA splicing, via spliceosome; GO:0098869 cellular oxidant detoxification	GO:0005634 nucleus; GO:0005737 cytoplasm; GO:0005739 mitochondrion; GO:0005764 lysosome; GO:0005829 cytosol; GO:0048471 perinuclear region of cytoplasm	GO:0003824 catalytic activity; GO:0004601 peroxidase activity; GO:0004602 glutathione peroxidase activity; GO:0004623 phospholipase A2 activity; GO:0005515 protein binding; GO:0016209 antioxidant activity; GO:0016491 oxidoreductase activity; GO:0016740 transferase activity; GO:0016787 hydrolase activity; GO:0031625 ubiquitin protein ligase binding; GO:0042802 identical protein binding; GO:0047184 1-acylglycerophosphocholine O-acyltransferase activity; GO:0047499 calcium-independent phospholipase A2 activity; GO:0051920 peroxiredoxin activity	00480 Glutathione metabolism; 01100 Metabolic pathways
69713	Pin4	protein (peptidyl-prolyl cis/trans isomerase) NIMA-interacting, 4 (parvulin), transcript variant 1	0.588696	3.77692	1.87688	0.0751839	0.198996	-4.77597	1.50389	GO:0006364 rRNA processing	GO:0005634 nucleus; GO:0005654 nucleoplasm; GO:0005694 chromosome; GO:0005730 nucleolus; GO:0005737 cytoplasm; GO:0005759 mitochondrial matrix; GO:0005819 spindle; GO:0005856 cytoskeleton; GO:0030684 preribosome	GO:0003677 DNA binding; GO:0003681 bent DNA binding; GO:0003690 double-stranded DNA binding; GO:0003755 peptidyl-prolyl cis-trans isomerase activity; GO:0016853 isomerase activity	NA
224829	Trerf1	transcriptional regulating factor 1, transcript variant 2	0.65297	2.6337	1.87665	0.0752173	0.199032	-4.77635	1.5724	GO:0006357 regulation of transcription by RNA polymerase II; GO:0016575 histone deacetylation; GO:0045892 negative regulation of transcription, DNA-templated; GO:0045893 positive regulation of transcription, DNA-templated; GO:0045944 positive regulation of transcription by RNA polymerase II; GO:0050847 progesterone receptor signaling pathway; GO:0071393 cellular response to progesterone stimulus	GO:0000118 histone deacetylase complex; GO:0001650 fibrillar center; GO:0005634 nucleus; GO:0005654 nucleoplasm; GO:0005667 transcription regulator complex; GO:0005829 cytosol	GO:0003676 nucleic acid binding; GO:0003677 DNA binding; GO:0003713 transcription coactivator activity; GO:0003714 transcription corepressor activity; GO:0008134 transcription factor binding; GO:0030374 nuclear receptor coactivator activity; GO:0033142 progesterone receptor binding; GO:0046872 metal ion binding	NA
57317	Srsf4	serine and arginine-rich splicing factor 4, transcript variant 5	-0.382641	5.01801	-1.87641	0.0752515	0.199034	-4.77674	0.767032	GO:0000398 mRNA splicing, via spliceosome; GO:0002244 hematopoietic progenitor cell differentiation; GO:0006397 mRNA processing; GO:0008380 RNA splicing; GO:0048025 negative regulation of mRNA splicing, via spliceosome	GO:0005634 nucleus; GO:0016607 nuclear speck	GO:0003676 nucleic acid binding; GO:0003723 RNA binding; GO:0003729 mRNA binding; GO:1990825 sequence-specific mRNA binding	03040 Spliceosome; 05168 Herpes simplex virus 1 infection
55951	Mpc1	mitochondrial pyruvate carrier 1, transcript variant 2	-0.367408	5.99324	-1.87634	0.0752616	0.199034	-4.77685	0.775174	GO:0006850 mitochondrial pyruvate transmembrane transport; GO:0061732 mitochondrial acetyl-CoA biosynthetic process from pyruvate; GO:1990830 cellular response to leukemia inhibitory factor	GO:0005739 mitochondrion; GO:0005743 mitochondrial inner membrane; GO:0016020 membrane; GO:0016021 integral component of membrane; GO:0031305 integral component of mitochondrial inner membrane	GO:0050833 pyruvate transmembrane transporter activity	05415 Diabetic cardiomyopathy
19185	Psmd4	proteasome (prosome, macropain) 26S subunit, non-ATPase, 4, transcript variant X2	-0.272959	6.13051	-1.87616	0.0752868	0.199034	-4.77713	0.82762	GO:0043161 proteasome-mediated ubiquitin-dependent protein catabolic process; GO:0043248 proteasome assembly	GO:0000502 proteasome complex; GO:0005634 nucleus; GO:0005654 nucleoplasm; GO:0005737 cytoplasm; GO:0005829 cytosol; GO:0008540 proteasome regulatory particle, base subcomplex; GO:0022624 proteasome accessory complex	GO:0008134 transcription factor binding; GO:0031593 polyubiquitin modification-dependent protein binding; GO:0042802 identical protein binding	03050 Proteasome; 05010 Alzheimer disease; 05012 Parkinson disease; 05014 Amyotrophic lateral sclerosis; 05016 Huntington disease; 05017 Spinocerebellar ataxia; 05020 Prion disease; 05022 Pathways of neurodegeneration - multiple diseases; 05169 Epstein-Barr virus infection
109093	Rars2	arginyl-tRNA synthetase 2, mitochondrial, transcript variant 2	0.597596	2.67172	1.87609	0.0752981	0.199034	-4.77726	1.51319	GO:0006412 translation; GO:0006418 tRNA aminoacylation for protein translation; GO:0006420 arginyl-tRNA aminoacylation; GO:0032543 mitochondrial translation	GO:0005737 cytoplasm; GO:0005739 mitochondrion	GO:0000166 nucleotide binding; GO:0004812 aminoacyl-tRNA ligase activity; GO:0004814 arginine-tRNA ligase activity; GO:0005524 ATP binding; GO:0016874 ligase activity	00970 Aminoacyl-tRNA biosynthesis
12850	Coq7	demethyl-Q 7, transcript variant 1	-0.536499	3.14421	-1.87569	0.0753546	0.199115	-4.7779	0.689442	GO:0000122 negative regulation of transcription by RNA polymerase II; GO:0001306 age-dependent response to oxidative stress; GO:0001701 in utero embryonic development; GO:0001841 neural tube formation; GO:0006744 ubiquinone biosynthetic process; GO:0006979 response to oxidative stress; GO:0008340 determination of adult lifespan; GO:0010468 regulation of gene expression; GO:0022008 neurogenesis; GO:0022904 respiratory electron transport chain; GO:0034599 cellular response to oxidative stress; GO:0042775 mitochondrial ATP synthesis coupled electron transport; GO:0045944 positive regulation of transcription by RNA polymerase II; GO:0070584 mitochondrion morphogenesis; GO:2000377 regulation of reactive oxygen species metabolic process	GO:0005634 nucleus; GO:0005739 mitochondrion; GO:0005743 mitochondrial inner membrane; GO:0016020 membrane	GO:0003682 chromatin binding; GO:0004497 monooxygenase activity; GO:0008682 2-octoprenyl-3-methyl-6-methoxy-1,4-benzoquinone hydroxylase activity; GO:0016491 oxidoreductase activity; GO:0046872 metal ion binding	00130 Ubiquinone and other terpenoid-quinone biosynthesis; 01100 Metabolic pathways; 01240 Biosynthesis of cofactors
11514	Adcy8	adenylate cyclase 8, transcript variant 3	-0.5335	2.80706	-1.87559	0.0753691	0.199115	-4.77807	0.690877	GO:0006171 cAMP biosynthetic process; GO:0007189 adenylate cyclase-activating G protein-coupled receptor signaling pathway; GO:0007204 positive regulation of cytosolic calcium ion concentration; GO:0007613 memory; GO:0007616 long-term memory; GO:0007626 locomotory behavior; GO:0009190 cyclic nucleotide biosynthetic process; GO:0010255 glucose mediated signaling pathway; GO:0019933 cAMP-mediated signaling; GO:0031915 positive regulation of synaptic plasticity; GO:0032793 positive regulation of CREB transcription factor activity; GO:0034199 activation of protein kinase A activity; GO:0035556 intracellular signal transduction; GO:0035774 positive regulation of insulin secretion involved in cellular response to glucose stimulus; GO:0038003 opioid receptor signaling pathway; GO:0042593 glucose homeostasis; GO:0050804 modulation of chemical synaptic transmission; GO:0051259 protein complex oligomerization; GO:0051260 protein homooligomerization; GO:0051480 regulation of cytosolic calcium ion concentration; GO:0071277 cellular response to calcium ion; GO:0071315 cellular response to morphine; GO:0071333 cellular response to glucose stimulus; GO:0071377 cellular response to glucagon stimulus; GO:0080135 regulation of cellular response to stress; GO:0150076 neuroinflammatory response; GO:1900273 positive regulation of long-term synaptic potentiation; GO:1900454 positive regulation of long-term synaptic depression; GO:1904322 cellular response to forskolin	GO:0005886 plasma membrane; GO:0005887 integral component of plasma membrane; GO:0005901 caveola; GO:0005905 clathrin-coated pit; GO:0014069 postsynaptic density; GO:0015629 actin cytoskeleton; GO:0016020 membrane; GO:0016021 integral component of membrane; GO:0016323 basolateral plasma membrane; GO:0016324 apical plasma membrane; GO:0030054 cell junction; GO:0030424 axon; GO:0030425 dendrite; GO:0031410 cytoplasmic vesicle; GO:0032809 neuronal cell body membrane; GO:0042995 cell projection; GO:0044853 plasma membrane raft; GO:0045121 membrane raft; GO:0045202 synapse; GO:0048786 presynaptic active zone; GO:0060076 excitatory synapse; GO:0098685 Schaffer collateral - CA1 synapse; GO:0098686 hippocampal mossy fiber to CA3 synapse; GO:0098978 glutamatergic synapse; GO:0099056 integral component of presynaptic membrane	GO:0000166 nucleotide binding; GO:0003779 actin binding; GO:0004016 adenylate cyclase activity; GO:0005515 protein binding; GO:0005516 calmodulin binding; GO:0005524 ATP binding; GO:0008022 protein C-terminus binding; GO:0008294 calcium- and calmodulin-responsive adenylate cyclase activity; GO:0016829 lyase activity; GO:0016849 phosphorus-oxygen lyase activity; GO:0019902 phosphatase binding; GO:0042803 protein homodimerization activity; GO:0046872 metal ion binding; GO:0046982 protein heterodimerization activity; GO:0046983 protein dimerization activity; GO:0047485 protein N-terminus binding; GO:0051721 protein phosphatase 2A binding	00230 Purine metabolism; 01100 Metabolic pathways; 01522 Endocrine resistance; 04015 Rap1 signaling pathway; 04020 Calcium signaling pathway; 04022 cGMP-PKG signaling pathway; 04024 cAMP signaling pathway; 04062 Chemokine signaling pathway; 04072 Phospholipase D signaling pathway; 04114 Oocyte meiosis; 04211 Longevity regulating pathway; 04213 Longevity regulating pathway - multiple species; 04261 Adrenergic signaling in cardiomyocytes; 04270 Vascular smooth muscle contraction; 04371 Apelin signaling pathway; 04540 Gap junction; 04611 Platelet activation; 04713 Circadian entrainment; 04714 Thermogenesis; 04720 Long-term potentiation; 04723 Retrograde endocannabinoid signaling; 04724 Glutamatergic synapse; 04725 Cholinergic synapse; 04727 GABAergic synapse; 04742 Taste transduction; 04750 Inflammatory mediator regulation of TRP channels; 04911 Insulin secretion; 04912 GnRH signaling pathway; 04913 Ovarian steroidogenesis; 04914 Progesterone-mediated oocyte maturation; 04915 Estrogen signaling pathway; 04916 Melanogenesis; 04918 Thyroid hormone synthesis; 04921 Oxytocin signaling pathway; 04923 Regulation of lipolysis in adipocytes; 04925 Aldosterone synthesis and secretion; 04926 Relaxin signaling pathway; 04927 Cortisol synthesis and secretion; 04928 Parathyroid hormone synthesis, secretion and action; 04934 Cushing syndrome; 04935 Growth hormone synthesis, secretion and action; 04970 Salivary secretion; 04971 Gastric acid secretion; 04972 Pancreatic secretion; 04976 Bile secretion; 05032 Morphine addiction; 05163 Human cytomegalovirus infection; 05166 Human T-cell leukemia virus 1 infection; 05200 Pathways in cancer; 05207 Chemical carcinogenesis - receptor activation; 05414 Dilated cardiomyopathy
107526	Gimap4	GTPase, IMAP family member 4, transcript variant 5	0.50316	4.59242	1.87489	0.0754701	0.199329	-4.77921	1.41732	NA	GO:0005737 cytoplasm; GO:0005829 cytosol	GO:0000166 nucleotide binding; GO:0005525 GTP binding	NA
399603	Lratd2	LRAT domain containing 1	0.557442	4.38087	1.87406	0.0755899	0.199593	-4.78056	1.47166	GO:0008150 biological_process	GO:0005737 cytoplasm; GO:0005886 plasma membrane	GO:0003674 molecular_function	NA
20318	Sdf4	stromal cell derived factor 4, transcript variant 2	-0.247229	6.23148	-1.87335	0.0756917	0.199735	-4.7817	0.842513	GO:0009650 UV protection; GO:0017156 calcium-ion regulated exocytosis; GO:0021549 cerebellum development; GO:0045444 fat cell differentiation; GO:0045471 response to ethanol; GO:0070625 zymogen granule exocytosis	GO:0005737 cytoplasm; GO:0005770 late endosome; GO:0005783 endoplasmic reticulum; GO:0005794 Golgi apparatus; GO:0005796 Golgi lumen; GO:0005886 plasma membrane	GO:0005509 calcium ion binding; GO:0042802 identical protein binding; GO:0046872 metal ion binding	NA
67771	Arpc5	actin related protein 2/3 complex, subunit 5	-0.239659	7.54735	-1.87327	0.0757039	0.199735	-4.78184	0.846945	GO:0014909 smooth muscle cell migration; GO:0016477 cell migration; GO:0030011 maintenance of cell polarity; GO:0030833 regulation of actin filament polymerization; GO:0034314 Arp2/3 complex-mediated actin nucleation; GO:0051639 actin filament network formation; GO:0061842 microtubule organizing center localization; GO:0097581 lamellipodium organization	GO:0005634 nucleus; GO:0005737 cytoplasm; GO:0005768 endosome; GO:0005856 cytoskeleton; GO:0005885 Arp2/3 protein complex; GO:0015629 actin cytoskeleton; GO:0030027 lamellipodium; GO:0030426 growth cone; GO:0042995 cell projection; GO:0043005 neuron projection	GO:0003779 actin binding; GO:0005200 structural constituent of cytoskeleton; GO:0051015 actin filament binding	04144 Endocytosis; 04530 Tight junction; 04666 Fc gamma R-mediated phagocytosis; 04810 Regulation of actin cytoskeleton; 05100 Bacterial invasion of epithelial cells; 05132 Salmonella infection; 05135 Yersinia infection
16588	Kin	Kin17 DNA and RNA binding protein	0.455286	3.65639	1.87331	0.0756984	0.199735	-4.78178	1.37105	GO:0006260 DNA replication; GO:0006281 DNA repair; GO:0006310 DNA recombination; GO:0006397 mRNA processing; GO:0006974 cellular response to DNA damage stimulus	GO:0005634 nucleus; GO:0005654 nucleoplasm; GO:0005737 cytoplasm; GO:0016363 nuclear matrix; GO:0032991 protein-containing complex; GO:0043231 intracellular membrane-bounded organelle	GO:0003677 DNA binding; GO:0003690 double-stranded DNA binding; GO:0003723 RNA binding; GO:0046872 metal ion binding	NA
270084	Lpcat2	lysophosphatidylcholine acyltransferase 2, transcript variant 2	0.483028	3.61012	1.87297	0.0757471	0.199743	-4.78233	1.39767	GO:0006629 lipid metabolic process; GO:0006663 platelet activating factor biosynthetic process; GO:0008654 phospholipid biosynthetic process; GO:0036151 phosphatidylcholine acyl-chain remodeling; GO:0061024 membrane organization	GO:0005783 endoplasmic reticulum; GO:0005789 endoplasmic reticulum membrane; GO:0005794 Golgi apparatus; GO:0005795 Golgi stack; GO:0005811 lipid droplet; GO:0005886 plasma membrane; GO:0016020 membrane; GO:0016021 integral component of membrane	GO:0003841 1-acylglycerol-3-phosphate O-acyltransferase activity; GO:0005509 calcium ion binding; GO:0016740 transferase activity; GO:0016746 transferase activity, transferring acyl groups; GO:0046872 metal ion binding; GO:0047184 1-acylglycerophosphocholine O-acyltransferase activity; GO:0047192 1-alkylglycerophosphocholine O-acetyltransferase activity; GO:0050200 plasmalogen synthase activity	00564 Glycerophospholipid metabolism; 00565 Ether lipid metabolism; 01100 Metabolic pathways
263406	Plekhg3	pleckstrin homology domain containing, family G (with RhoGef domain) member 3, transcript variant X7	0.629075	2.74807	1.87308	0.0757303	0.199743	-4.78214	1.54657	GO:0035023 regulation of Rho protein signal transduction	GO:0005575 cellular_component	GO:0005085 guanyl-nucleotide exchange factor activity	NA
18150	Npm3	nucleoplasmin 3	-0.583085	3.56552	-1.87244	0.0758236	0.199891	-4.78319	0.667535	GO:0006338 chromatin remodeling; GO:0006364 rRNA processing; GO:0009303 rRNA transcription	GO:0005634 nucleus; GO:0005654 nucleoplasm; GO:0005730 nucleolus; GO:0005737 cytoplasm; GO:0005829 cytosol; GO:0015629 actin cytoskeleton	GO:0003682 chromatin binding; GO:0003723 RNA binding; GO:0005515 protein binding; GO:0042393 histone binding	NA
227715	Exosc2	exosome component 2, transcript variant X1	-0.431575	5.34964	-1.8716	0.0759448	0.200158	-4.78455	0.741452	GO:0000467 exonucleolytic trimming to generate mature 3'-end of 5.8S rRNA from tricistronic rRNA transcript (SSU-rRNA, 5.8S rRNA, LSU-rRNA); GO:0006364 rRNA processing; GO:0030307 positive regulation of cell growth; GO:0034427 nuclear-transcribed mRNA catabolic process, exonucleolytic, 3'-5'; GO:0034475 U4 snRNA 3'-end processing; GO:0043928 exonucleolytic catabolism of deadenylated mRNA; GO:0071034 CUT catabolic process; GO:0071035 nuclear polyadenylation-dependent rRNA catabolic process; GO:0071038 nuclear polyadenylation-dependent tRNA catabolic process; GO:0071049 nuclear retention of pre-mRNA with aberrant 3'-ends at the site of transcription; GO:0071051 polyadenylation-dependent snoRNA 3'-end processing	GO:0000176 nuclear exosome (RNase complex); GO:0000177 cytoplasmic exosome (RNase complex); GO:0000178 exosome (RNase complex); GO:0005634 nucleus; GO:0005654 nucleoplasm; GO:0005730 nucleolus; GO:0005737 cytoplasm	GO:0003723 RNA binding	03018 RNA degradation
71520	Grap	GRB2-related adaptor protein, transcript variant X1	0.444788	5.22312	1.87039	0.0761201	0.200513	-4.78651	1.36111	GO:0007605 sensory perception of sound	GO:0016020 membrane; GO:0030054 cell junction; GO:0045202 synapse	NA	NA
12160	Bmp5	bone morphogenetic protein 5	0.558483	4.396	1.87051	0.0761035	0.200513	-4.78633	1.47272	GO:0001501 skeletal system development; GO:0001503 ossification; GO:0003272 endocardial cushion formation; GO:0003323 type B pancreatic cell development; GO:0003344 pericardium morphogenesis; GO:0007275 multicellular organism development; GO:0007389 pattern specification process; GO:0008284 positive regulation of cell population proliferation; GO:0008285 negative regulation of cell population proliferation; GO:0010862 positive regulation of pathway-restricted SMAD protein phosphorylation; GO:0010894 negative regulation of steroid biosynthetic process; GO:0021502 neural fold elevation formation; GO:0030154 cell differentiation; GO:0030509 BMP signaling pathway; GO:0030539 male genitalia development; GO:0030902 hindbrain development; GO:0032348 negative regulation of aldosterone biosynthetic process; GO:0043569 negative regulation of insulin-like growth factor receptor signaling pathway; GO:0043583 ear development; GO:0045944 positive regulation of transcription by RNA polymerase II; GO:0048738 cardiac muscle tissue development; GO:0050679 positive regulation of epithelial cell proliferation; GO:0051216 cartilage development; GO:0060037 pharyngeal system development; GO:0060395 SMAD protein signal transduction; GO:0060411 cardiac septum morphogenesis; GO:0060710 chorio-allantoic fusion; GO:0061384 heart trabecula morphogenesis; GO:0097065 anterior head development; GO:1900006 positive regulation of dendrite development; GO:1905069 allantois development; GO:2000065 negative regulation of cortisol biosynthetic process	GO:0005576 extracellular region; GO:0005615 extracellular space; GO:0031982 vesicle	GO:0005125 cytokine activity; GO:0005515 protein binding; GO:0008083 growth factor activity; GO:0070700 BMP receptor binding	04060 Cytokine-cytokine receptor interaction; 04350 TGF-beta signaling pathway; 04390 Hippo signaling pathway
21781	Tfdp1	transcription factor Dp 1, transcript variant 4	0.487796	3.29647	1.869	0.0763226	0.200994	-4.78877	1.4023	GO:0006355 regulation of transcription, DNA-templated; GO:0006357 regulation of transcription by RNA polymerase II; GO:0006366 transcription by RNA polymerase II; GO:0007049 cell cycle; GO:0008544 epidermis development; GO:0043276 anoikis; GO:0045893 positive regulation of transcription, DNA-templated; GO:0045944 positive regulation of transcription by RNA polymerase II; GO:0051091 positive regulation of DNA-binding transcription factor activity; GO:0051726 regulation of cell cycle; GO:0070345 negative regulation of fat cell proliferation; GO:1900087 positive regulation of G1/S transition of mitotic cell cycle; GO:2000278 regulation of DNA biosynthetic process	GO:0005634 nucleus; GO:0005654 nucleoplasm; GO:0005667 transcription regulator complex; GO:0005737 cytoplasm; GO:0005829 cytosol; GO:0090575 RNA polymerase II transcription regulator complex	GO:0000977 RNA polymerase II transcription regulatory region sequence-specific DNA binding; GO:0000981 DNA-binding transcription factor activity, RNA polymerase II-specific; GO:0000987 cis-regulatory region sequence-specific DNA binding; GO:0001228 DNA-binding transcription activator activity, RNA polymerase II-specific; GO:0003677 DNA binding; GO:0003700 DNA-binding transcription factor activity; GO:0005515 protein binding; GO:0008134 transcription factor binding; GO:0019904 protein domain specific binding	04110 Cell cycle; 04350 TGF-beta signaling pathway
17245	Mdm1	transformed mouse 3T3 cell double minute 1, transcript variant X15	0.474266	3.26348	1.86838	0.0764122	0.201123	-4.78977	1.38921	GO:0045494 photoreceptor cell maintenance; GO:0046600 negative regulation of centriole replication; GO:0060041 retina development in camera-type eye	GO:0005634 nucleus; GO:0005737 cytoplasm; GO:0005813 centrosome; GO:0005814 centriole; GO:0005829 cytosol; GO:0005856 cytoskeleton; GO:0005874 microtubule; GO:0097730 non-motile cilium	GO:0008017 microtubule binding	NA
235043	Tmem205	transmembrane protein 205, transcript variant 4	0.579752	4.74658	1.8685	0.0763947	0.201123	-4.78958	1.49459	GO:0008150 biological_process	GO:0016020 membrane; GO:0016021 integral component of membrane	GO:0003674 molecular_function	NA
67889	Rbm18	RNA binding motif protein 18, transcript variant 2	-0.414622	4.64324	-1.86783	0.0764923	0.201281	-4.79066	0.750216	NA	GO:0005654 nucleoplasm; GO:0005829 cytosol; GO:0045171 intercellular bridge	GO:0003676 nucleic acid binding; GO:0003723 RNA binding	NA
228980	Taf4	TATA-box binding protein associated factor 4	0.585348	3.49988	1.86666	0.0766629	0.201623	-4.79256	1.5004	GO:0001541 ovarian follicle development; GO:0006351 transcription, DNA-templated; GO:0006352 DNA-templated transcription, initiation; GO:0006366 transcription by RNA polymerase II; GO:0006367 transcription initiation from RNA polymerase II promoter	GO:0000785 chromatin; GO:0005634 nucleus; GO:0005654 nucleoplasm; GO:0005669 transcription factor TFIID complex; GO:0005829 cytosol; GO:0032991 protein-containing complex; GO:0033276 transcription factor TFTC complex; GO:0071339 MLL1 complex	GO:0001046 core promoter sequence-specific DNA binding; GO:0003677 DNA binding; GO:0005515 protein binding; GO:0016251 RNA polymerase II general transcription initiation factor activity; GO:0017162 aryl hydrocarbon receptor binding	03022 Basal transcription factors; 05016 Huntington disease
64381	Ms4a8a	membrane-spanning 4-domains, subfamily A, member 8A	0.692209	3.02908	1.86667	0.0766609	0.201623	-4.79254	1.61576	NA	GO:0005886 plasma membrane; GO:0016020 membrane; GO:0016021 integral component of membrane	NA	NA
17237	Mgrn1	mahogunin, ring finger 1, transcript variant 6	-0.383878	4.92277	-1.86622	0.0767266	0.201698	-4.79327	0.766375	GO:0000209 protein polyubiquitination; GO:0006513 protein monoubiquitination; GO:0008333 endosome to lysosome transport; GO:0016567 protein ubiquitination; GO:0043951 negative regulation of cAMP-mediated signaling; GO:0045744 negative regulation of G protein-coupled receptor signaling pathway; GO:0045879 negative regulation of smoothened signaling pathway	GO:0005634 nucleus; GO:0005737 cytoplasm; GO:0005768 endosome; GO:0005769 early endosome; GO:0005783 endoplasmic reticulum; GO:0005886 plasma membrane; GO:0016020 membrane; GO:0043231 intracellular membrane-bounded organelle	GO:0004842 ubiquitin-protein transferase activity; GO:0005515 protein binding; GO:0016740 transferase activity; GO:0046872 metal ion binding; GO:0061630 ubiquitin protein ligase activity	04120 Ubiquitin mediated proteolysis; 04340 Hedgehog signaling pathway
69085	Zcchc9	zinc finger, CCHC domain containing 9	-0.373462	4.4312	-1.86619	0.0767321	0.201698	-4.79333	0.771928	GO:0010923 negative regulation of phosphatase activity	GO:0005634 nucleus; GO:0005654 nucleoplasm; GO:0005730 nucleolus	GO:0003676 nucleic acid binding; GO:0008270 zinc ion binding; GO:0046872 metal ion binding	NA
212281	Zfp729a	zinc finger protein 729a	0.577038	3.72441	1.86581	0.0767872	0.201789	-4.79394	1.49178	GO:0006357 regulation of transcription by RNA polymerase II	GO:0005634 nucleus	GO:0000978 RNA polymerase II cis-regulatory region sequence-specific DNA binding; GO:0001228 DNA-binding transcription activator activity, RNA polymerase II-specific	05168 Herpes simplex virus 1 infection
57440	Ehd3	EH-domain containing 3	-0.483551	3.41883	-1.86472	0.0769457	0.202106	-4.79569	0.715215	GO:0001881 receptor recycling; GO:0006897 endocytosis; GO:0015031 protein transport; GO:0016197 endosomal transport; GO:0030030 cell projection organization; GO:0032456 endocytic recycling; GO:0034498 early endosome to Golgi transport; GO:0051260 protein homooligomerization; GO:0055117 regulation of cardiac muscle contraction; GO:0060271 cilium assembly; GO:0072659 protein localization to plasma membrane; GO:0086036 regulation of cardiac muscle cell membrane potential; GO:0090160 Golgi to lysosome transport; GO:1901387 positive regulation of voltage-gated calcium channel activity; GO:1903358 regulation of Golgi organization; GO:1903779 regulation of cardiac conduction	GO:0005737 cytoplasm; GO:0005768 endosome; GO:0005769 early endosome; GO:0005886 plasma membrane; GO:0005929 cilium; GO:0016020 membrane; GO:0020018 ciliary pocket membrane; GO:0030139 endocytic vesicle; GO:0031410 cytoplasmic vesicle; GO:0042995 cell projection; GO:0043209 myelin sheath; GO:0043231 intracellular membrane-bounded organelle; GO:0048471 perinuclear region of cytoplasm; GO:0055038 recycling endosome membrane	GO:0000166 nucleotide binding; GO:0005509 calcium ion binding; GO:0005515 protein binding; GO:0005524 ATP binding; GO:0005525 GTP binding; GO:0008289 lipid binding; GO:0046872 metal ion binding	04144 Endocytosis
67009	Ttc23	tetratricopeptide repeat domain 23, transcript variant 3	0.778607	2.52937	1.86471	0.0769484	0.202106	-4.79572	1.71547	GO:0045880 positive regulation of smoothened signaling pathway	GO:0005929 cilium; GO:0042995 cell projection	NA	NA
223739	5031439G07Rik	RIKEN cDNA 5031439G07 gene, transcript variant 2	0.365901	4.20823	1.86424	0.0770169	0.202207	-4.79648	1.28869	GO:0008150 biological_process	GO:0005575 cellular_component	GO:0003674 molecular_function	NA
74552	Nipal3	NIPA-like domain containing 3, transcript variant 2	0.596824	3.23056	1.86417	0.0770275	0.202207	-4.7966	1.51238	GO:0002377 immunoglobulin production; GO:0007610 behavior; GO:0015693 magnesium ion transport	GO:0016020 membrane; GO:0016021 integral component of membrane	GO:0015095 magnesium ion transmembrane transporter activity	NA
233168	AI987944	expressed sequence AI987944, transcript variant 2	0.526164	3.07872	1.86355	0.0771174	0.20239	-4.79759	1.44009	GO:0000122 negative regulation of transcription by RNA polymerase II; GO:0006357 regulation of transcription by RNA polymerase II	NA	GO:0000977 RNA polymerase II transcription regulatory region sequence-specific DNA binding; GO:0000981 DNA-binding transcription factor activity, RNA polymerase II-specific; GO:0001227 DNA-binding transcription repressor activity, RNA polymerase II-specific	05168 Herpes simplex virus 1 infection
22642	Zbtb17	zinc finger and BTB domain containing 17, transcript variant 1	-0.562609	3.03431	-1.86315	0.077177	0.202431	-4.79825	0.677077	GO:0001702 gastrulation with mouth forming second; GO:0006357 regulation of transcription by RNA polymerase II; GO:0007275 multicellular organism development; GO:0007398 ectoderm development; GO:0008285 negative regulation of cell population proliferation; GO:0045893 positive regulation of transcription, DNA-templated; GO:0045944 positive regulation of transcription by RNA polymerase II; GO:0071158 positive regulation of cell cycle arrest	GO:0005634 nucleus; GO:0032991 protein-containing complex; GO:0032993 protein-DNA complex	GO:0000977 RNA polymerase II transcription regulatory region sequence-specific DNA binding; GO:0000978 RNA polymerase II cis-regulatory region sequence-specific DNA binding; GO:0000981 DNA-binding transcription factor activity, RNA polymerase II-specific; GO:0001046 core promoter sequence-specific DNA binding; GO:0001223 transcription coactivator binding; GO:0001228 DNA-binding transcription activator activity, RNA polymerase II-specific; GO:0003676 nucleic acid binding; GO:0003677 DNA binding; GO:0003700 DNA-binding transcription factor activity; GO:0005515 protein binding; GO:0008134 transcription factor binding; GO:0046872 metal ion binding	04110 Cell cycle; 05200 Pathways in cancer; 05202 Transcriptional misregulation in cancer; 05222 Small cell lung cancer
15211	Hexa	hexosaminidase A	-0.483144	4.3136	-1.86321	0.0771675	0.202431	-4.79814	0.715417	GO:0001501 skeletal system development; GO:0005975 carbohydrate metabolic process; GO:0006024 glycosaminoglycan biosynthetic process; GO:0006689 ganglioside catabolic process; GO:0007040 lysosome organization; GO:0007605 sensory perception of sound; GO:0007626 locomotory behavior; GO:0007628 adult walking behavior; GO:0008152 metabolic process; GO:0019915 lipid storage; GO:0019953 sexual reproduction; GO:0030203 glycosaminoglycan metabolic process; GO:0042552 myelination; GO:0048667 cell morphogenesis involved in neuron differentiation; GO:0050884 neuromuscular process controlling posture; GO:0050885 neuromuscular process controlling balance; GO:0060395 SMAD protein signal transduction	GO:0005764 lysosome; GO:0005829 cytosol; GO:0016020 membrane; GO:0042582 azurophil granule; GO:0043231 intracellular membrane-bounded organelle	GO:0004553 hydrolase activity, hydrolyzing O-glycosyl compounds; GO:0004563 beta-N-acetylhexosaminidase activity; GO:0008375 acetylglucosaminyltransferase activity; GO:0016787 hydrolase activity; GO:0016798 hydrolase activity, acting on glycosyl bonds; GO:0046982 protein heterodimerization activity	00511 Other glycan degradation; 00513 Various types of N-glycan biosynthesis; 00520 Amino sugar and nucleotide sugar metabolism; 00531 Glycosaminoglycan degradation; 00603 Glycosphingolipid biosynthesis - globo and isoglobo series; 00604 Glycosphingolipid biosynthesis - ganglio series; 01100 Metabolic pathways; 04142 Lysosome
67223	Rrp15	ribosomal RNA processing 15 homolog	-0.430653	3.41993	-1.86261	0.0772552	0.202431	-4.79911	0.741926	GO:0000460 maturation of 5.8S rRNA; GO:0000470 maturation of LSU-rRNA; GO:0006364 rRNA processing	GO:0030687 preribosome, large subunit precursor	GO:0003674 molecular_function	NA
19231	Ptma	prothymosin alpha, transcript variant 1	-0.279355	9.50572	-1.8628	0.0772281	0.202431	-4.79881	0.82396	GO:0043486 histone exchange	GO:0005634 nucleus	GO:0042393 histone binding	NA
105246303	Gm41607	predicted gene, 41607	0.509901	4.78234	1.863	0.0771987	0.202431	-4.79849	1.42395	NA	NA	NA	NA
268936	Brpf3	bromodomain and PHD finger containing, 3	0.536473	3.36874	1.86269	0.0772442	0.202431	-4.79899	1.45042	GO:0006325 chromatin organization; GO:0043966 histone H3 acetylation; GO:0044154 histone H3-K14 acetylation; GO:0045740 positive regulation of DNA replication	GO:0000123 histone acetyltransferase complex; GO:0005634 nucleus; GO:0070776 MOZ/MORF histone acetyltransferase complex	GO:0042393 histone binding; GO:0043994 histone acetyltransferase activity (H3-K23 specific); GO:0046872 metal ion binding	NA
17158	Man2a1	mannosidase 2, alpha 1	0.292461	6.84258	1.86217	0.0773202	0.202548	-4.79982	1.22473	GO:0001701 in utero embryonic development; GO:0001889 liver development; GO:0005975 carbohydrate metabolic process; GO:0006013 mannose metabolic process; GO:0006491 N-glycan processing; GO:0006517 protein deglycosylation; GO:0007005 mitochondrion organization; GO:0007033 vacuole organization; GO:0007585 respiratory gaseous exchange by respiratory system; GO:0008152 metabolic process; GO:0048286 lung alveolus development; GO:0050769 positive regulation of neurogenesis; GO:0060042 retina morphogenesis in camera-type eye	GO:0000139 Golgi membrane; GO:0005615 extracellular space; GO:0005794 Golgi apparatus; GO:0005797 Golgi medial cisterna; GO:0005801 cis-Golgi network; GO:0016020 membrane; GO:0016021 integral component of membrane	GO:0003824 catalytic activity; GO:0004559 alpha-mannosidase activity; GO:0004572 mannosyl-oligosaccharide 1,3-1,6-alpha-mannosidase activity; GO:0015923 mannosidase activity; GO:0016787 hydrolase activity; GO:0016798 hydrolase activity, acting on glycosyl bonds; GO:0016799 hydrolase activity, hydrolyzing N-glycosyl compounds; GO:0030246 carbohydrate binding; GO:0042802 identical protein binding; GO:0042803 protein homodimerization activity; GO:0046872 metal ion binding	00510 N-Glycan biosynthesis; 00513 Various types of N-glycan biosynthesis; 01100 Metabolic pathways
77097	Tanc2	tetratricopeptide repeat, ankyrin repeat and coiled-coil containing 2	0.451249	3.97221	1.86166	0.0773953	0.202665	-4.80065	1.36722	GO:0001701 in utero embryonic development; GO:0060998 regulation of dendritic spine development; GO:0061001 regulation of dendritic spine morphogenesis; GO:0099519 dense core granule cytoskeletal transport	GO:0005829 cytosol; GO:0030054 cell junction; GO:0030424 axon; GO:0042995 cell projection; GO:0043197 dendritic spine; GO:0045202 synapse; GO:0098978 glutamatergic synapse; GO:0099092 postsynaptic density, intracellular component	GO:0003674 molecular_function	NA
67267	Uqcc2	ubiquinol-cytochrome c reductase complex assembly factor 2, transcript variant 1	0.550999	3.92766	1.86159	0.0774055	0.202665	-4.80076	1.4651	GO:0002082 regulation of oxidative phosphorylation; GO:0034551 mitochondrial respiratory chain complex III assembly; GO:0050796 regulation of insulin secretion; GO:0070131 positive regulation of mitochondrial translation; GO:1903364 positive regulation of cellular protein catabolic process; GO:2001014 regulation of skeletal muscle cell differentiation	GO:0005739 mitochondrion; GO:0005743 mitochondrial inner membrane; GO:0005758 mitochondrial intermembrane space; GO:0005759 mitochondrial matrix; GO:0016020 membrane; GO:0016604 nuclear body; GO:0042645 mitochondrial nucleoid	GO:0003674 molecular_function	NA
59008	Anapc5	anaphase-promoting complex subunit 5, transcript variant 2	0.309266	5.35081	1.86096	0.0774979	0.202853	-4.80178	1.23908	GO:0007049 cell cycle; GO:0031145 anaphase-promoting complex-dependent catabolic process; GO:0045842 positive regulation of mitotic metaphase/anaphase transition; GO:0051301 cell division; GO:0070979 protein K11-linked ubiquitination	GO:0005634 nucleus; GO:0005680 anaphase-promoting complex; GO:0005819 spindle	GO:0019903 protein phosphatase binding	04110 Cell cycle; 04114 Oocyte meiosis; 04120 Ubiquitin mediated proteolysis; 04657 IL-17 signaling pathway; 04914 Progesterone-mediated oocyte maturation; 05166 Human T-cell leukemia virus 1 infection
75669	Pik3r4	phosphoinositide-3-kinase regulatory subunit 4	0.553078	3.1183	1.86078	0.0775256	0.202872	-4.80208	1.46721	GO:0006468 protein phosphorylation; GO:0006623 protein targeting to vacuole; GO:0016236 macroautophagy; GO:0016310 phosphorylation; GO:0030242 autophagy of peroxisome; GO:0032465 regulation of cytokinesis; GO:0032801 receptor catabolic process; GO:0042149 cellular response to glucose starvation; GO:0043552 positive regulation of phosphatidylinositol 3-kinase activity; GO:0045324 late endosome to vacuole transport	GO:0005768 endosome; GO:0005770 late endosome; GO:0005930 axoneme; GO:0015630 microtubule cytoskeleton; GO:0016020 membrane; GO:0031410 cytoplasmic vesicle; GO:0034271 phosphatidylinositol 3-kinase complex, class III, type I; GO:0034272 phosphatidylinositol 3-kinase complex, class III, type II; GO:0035032 phosphatidylinositol 3-kinase complex, class III; GO:0043231 intracellular membrane-bounded organelle; GO:0071561 nucleus-vacuole junction	GO:0000166 nucleotide binding; GO:0004672 protein kinase activity; GO:0004674 protein serine/threonine kinase activity; GO:0005515 protein binding; GO:0005524 ATP binding; GO:0016301 kinase activity; GO:0016740 transferase activity	04136 Autophagy - other; 04140 Autophagy - animal; 04371 Apelin signaling pathway; 05010 Alzheimer disease; 05014 Amyotrophic lateral sclerosis; 05016 Huntington disease; 05017 Spinocerebellar ataxia; 05022 Pathways of neurodegeneration - multiple diseases
101706	Numa1	nuclear mitotic apparatus protein 1	0.378941	4.87168	1.85948	0.0777175	0.203267	-4.80418	1.30039	GO:0000132 establishment of mitotic spindle orientation; GO:0001578 microtubule bundle formation; GO:0007049 cell cycle; GO:0007059 chromosome segregation; GO:0030513 positive regulation of BMP signaling pathway; GO:0030953 astral microtubule organization; GO:0031116 positive regulation of microtubule polymerization; GO:0032388 positive regulation of intracellular transport; GO:0045618 positive regulation of keratinocyte differentiation; GO:0051301 cell division; GO:0051798 positive regulation of hair follicle development; GO:0051984 positive regulation of chromosome segregation; GO:0055048 anastral spindle assembly; GO:0060236 regulation of mitotic spindle organization; GO:0060487 lung epithelial cell differentiation; GO:0090235 regulation of metaphase plate congression; GO:1902365 positive regulation of protein localization to spindle pole body; GO:1902846 positive regulation of mitotic spindle elongation; GO:1904778 positive regulation of protein localization to cell cortex; GO:1905820 positive regulation of chromosome separation; GO:1905832 positive regulation of spindle assembly	GO:0000139 Golgi membrane; GO:0000922 spindle pole; GO:0005634 nucleus; GO:0005654 nucleoplasm; GO:0005694 chromosome; GO:0005737 cytoplasm; GO:0005813 centrosome; GO:0005829 cytosol; GO:0005856 cytoskeleton; GO:0005874 microtubule; GO:0005876 spindle microtubule; GO:0005886 plasma membrane; GO:0005938 cell cortex; GO:0016020 membrane; GO:0016363 nuclear matrix; GO:0019897 extrinsic component of plasma membrane; GO:0030425 dendrite; GO:0031616 spindle pole centrosome; GO:0032991 protein-containing complex; GO:0035371 microtubule plus-end; GO:0036449 microtubule minus-end; GO:0043025 neuronal cell body; GO:0045177 apical part of cell; GO:0055028 cortical microtubule; GO:0061673 mitotic spindle astral microtubule; GO:0072686 mitotic spindle; GO:0097427 microtubule bundle; GO:0097431 mitotic spindle pole; GO:0097575 lateral cell cortex; GO:0099738 cell cortex region; GO:1905720 cytoplasmic microtubule bundle; GO:1990023 mitotic spindle midzone	GO:0008017 microtubule binding; GO:0008022 protein C-terminus binding; GO:0008289 lipid binding; GO:0015631 tubulin binding; GO:0019904 protein domain specific binding; GO:0035091 phosphatidylinositol binding; GO:0044877 protein-containing complex binding; GO:0051010 microtubule plus-end binding; GO:0051011 microtubule minus-end binding; GO:0070840 dynein complex binding; GO:0097718 disordered domain specific binding	NA
77634	Snapc3	small nuclear RNA activating complex, polypeptide 3, transcript variant X9	0.441994	5.88616	1.85957	0.0777029	0.203267	-4.80402	1.35848	GO:0042795 snRNA transcription by RNA polymerase II; GO:0042796 snRNA transcription by RNA polymerase III	GO:0005634 nucleus; GO:0005654 nucleoplasm; GO:0005730 nucleolus; GO:0016604 nuclear body; GO:0019185 snRNA-activating protein complex	GO:0000978 RNA polymerase II cis-regulatory region sequence-specific DNA binding; GO:0001006 RNA polymerase III type 3 promoter sequence-specific DNA binding; GO:0001046 core promoter sequence-specific DNA binding; GO:0003677 DNA binding; GO:0003681 bent DNA binding	NA
227699	Nup188	nucleoporin 188, transcript variant 1	0.469579	3.35629	1.85846	0.0778679	0.203607	-4.80582	1.38471	GO:0006405 RNA export from nucleus; GO:0006606 protein import into nucleus; GO:0015031 protein transport; GO:0051028 mRNA transport	GO:0005634 nucleus; GO:0005643 nuclear pore; GO:0044611 nuclear pore inner ring	GO:0017056 structural constituent of nuclear pore	03013 RNA transport; 05014 Amyotrophic lateral sclerosis
17347	Mknk2	MAP kinase-interacting serine/threonine kinase 2	0.335754	5.8489	1.85756	0.0780004	0.203847	-4.80727	1.26204	GO:0006417 regulation of translation; GO:0006468 protein phosphorylation; GO:0006915 apoptotic process; GO:0016310 phosphorylation; GO:0018105 peptidyl-serine phosphorylation; GO:0030097 hemopoiesis; GO:0035556 intracellular signal transduction; GO:0046777 protein autophosphorylation; GO:0071243 cellular response to arsenic-containing substance; GO:0097192 extrinsic apoptotic signaling pathway in absence of ligand	GO:0005634 nucleus; GO:0005654 nucleoplasm; GO:0005737 cytoplasm; GO:0016604 nuclear body	GO:0000166 nucleotide binding; GO:0004672 protein kinase activity; GO:0004674 protein serine/threonine kinase activity; GO:0004683 calmodulin-dependent protein kinase activity; GO:0005515 protein binding; GO:0005516 calmodulin binding; GO:0005524 ATP binding; GO:0009931 calcium-dependent protein serine/threonine kinase activity; GO:0016301 kinase activity; GO:0016740 transferase activity; GO:0046872 metal ion binding	04010 MAPK signaling pathway; 04066 HIF-1 signaling pathway; 04910 Insulin signaling pathway
26432	Plod2	procollagen lysine, 2-oxoglutarate 5-dioxygenase 2, transcript variant 2	0.479171	3.99501	1.85757	0.0779999	0.203847	-4.80727	1.39394	GO:0017185 peptidyl-lysine hydroxylation; GO:0046947 hydroxylysine biosynthetic process	GO:0005783 endoplasmic reticulum; GO:0016020 membrane	GO:0005506 iron ion binding; GO:0008475 procollagen-lysine 5-dioxygenase activity; GO:0016491 oxidoreductase activity; GO:0016705 oxidoreductase activity, acting on paired donors, with incorporation or reduction of molecular oxygen; GO:0031418 L-ascorbic acid binding; GO:0046872 metal ion binding; GO:0051213 dioxygenase activity	00310 Lysine degradation; 01100 Metabolic pathways
66700	Chmp3	charged multivesicular body protein 3, transcript variant 1	0.370679	6.01962	1.85684	0.0781077	0.204073	-4.80844	1.29296	GO:0007034 vacuolar transport; GO:0007049 cell cycle; GO:0008333 endosome to lysosome transport; GO:0010824 regulation of centrosome duplication; GO:0015031 protein transport; GO:0032467 positive regulation of cytokinesis; GO:0032509 endosome transport via multivesicular body sorting pathway; GO:0039702 viral budding via host ESCRT complex; GO:0045324 late endosome to vacuole transport; GO:0050792 regulation of viral process; GO:0051036 regulation of endosome size; GO:0051258 protein polymerization; GO:0051301 cell division; GO:0061763 multivesicular body-lysosome fusion; GO:0061952 midbody abscission; GO:1902187 negative regulation of viral release from host cell; GO:1902188 positive regulation of viral release from host cell; GO:2000641 regulation of early endosome to late endosome transport	GO:0000815 ESCRT III complex; GO:0005737 cytoplasm; GO:0005768 endosome; GO:0005769 early endosome; GO:0005770 late endosome; GO:0005771 multivesicular body; GO:0005886 plasma membrane; GO:0016020 membrane; GO:0030496 midbody; GO:0031410 cytoplasmic vesicle	GO:0005546 phosphatidylinositol-4,5-bisphosphate binding; GO:0031210 phosphatidylcholine binding; GO:0042802 identical protein binding; GO:1990381 ubiquitin-specific protease binding	04144 Endocytosis; 04217 Necroptosis
70572	Ipo5	importin 5, transcript variant 1	-0.352023	5.41198	-1.85636	0.0781783	0.204097	-4.80921	0.783485	GO:0006606 protein import into nucleus; GO:0006607 NLS-bearing protein import into nucleus; GO:0006610 ribosomal protein import into nucleus; GO:0006886 intracellular protein transport; GO:0015031 protein transport; GO:0042307 positive regulation of protein import into nucleus; GO:0071230 cellular response to amino acid stimulus	GO:0005634 nucleus; GO:0005737 cytoplasm	GO:0005515 protein binding; GO:0008139 nuclear localization sequence binding; GO:0031267 small GTPase binding; GO:0061608 nuclear import signal receptor activity	NA
14289	Fpr2	formyl peptide receptor 2	0.502915	6.84039	1.8564	0.0781727	0.204097	-4.80915	1.41707	GO:0001774 microglial cell activation; GO:0001934 positive regulation of protein phosphorylation; GO:0002430 complement receptor mediated signaling pathway; GO:0002768 immune response-regulating cell surface receptor signaling pathway; GO:0006898 receptor-mediated endocytosis; GO:0006935 chemotaxis; GO:0006954 inflammatory response; GO:0007165 signal transduction; GO:0007166 cell surface receptor signaling pathway; GO:0007186 G protein-coupled receptor signaling pathway; GO:0007193 adenylate cyclase-inhibiting G protein-coupled receptor signaling pathway; GO:0007200 phospholipase C-activating G protein-coupled receptor signaling pathway; GO:0007204 positive regulation of cytosolic calcium ion concentration; GO:0014068 positive regulation of phosphatidylinositol 3-kinase signaling; GO:0019722 calcium-mediated signaling; GO:0032930 positive regulation of superoxide anion generation; GO:0042742 defense response to bacterium; GO:0043524 negative regulation of neuron apoptotic process; GO:0045089 positive regulation of innate immune response; GO:0045745 positive regulation of G protein-coupled receptor signaling pathway; GO:0048143 astrocyte activation; GO:0050728 negative regulation of inflammatory response; GO:0050766 positive regulation of phagocytosis; GO:0050918 positive chemotaxis; GO:0051897 positive regulation of protein kinase B signaling; GO:0061903 positive regulation of 1-phosphatidylinositol-3-kinase activity; GO:0070374 positive regulation of ERK1 and ERK2 cascade; GO:0090026 positive regulation of monocyte chemotaxis; GO:1904646 cellular response to amyloid-beta	GO:0005737 cytoplasm; GO:0005886 plasma membrane; GO:0016020 membrane; GO:0016021 integral component of membrane	GO:0001540 amyloid-beta binding; GO:0004875 complement receptor activity; GO:0004930 G protein-coupled receptor activity; GO:0004982 N-formyl peptide receptor activity; GO:0005124 scavenger receptor binding; GO:0038023 signaling receptor activity; GO:0038024 cargo receptor activity; GO:0050786 RAGE receptor binding	04080 Neuroactive ligand-receptor interaction; 04613 Neutrophil extracellular trap formation; 05150 Staphylococcus aureus infection
272359	Irf2bp1	interferon regulatory factor 2 binding protein 1	0.561399	3.30151	1.85643	0.0781676	0.204097	-4.80909	1.4757	GO:0000122 negative regulation of transcription by RNA polymerase II; GO:0000209 protein polyubiquitination; GO:0006357 regulation of transcription by RNA polymerase II	GO:0005634 nucleus; GO:0005654 nucleoplasm	GO:0003714 transcription corepressor activity; GO:0008134 transcription factor binding; GO:0016740 transferase activity; GO:0046872 metal ion binding; GO:0061630 ubiquitin protein ligase activity	NA
276846	Pigs	phosphatidylinositol glycan anchor biosynthesis, class S	0.560518	3.42473	1.85575	0.0782692	0.204281	-4.81019	1.4748	GO:0006506 GPI anchor biosynthetic process; GO:0016255 attachment of GPI anchor to protein	GO:0005783 endoplasmic reticulum; GO:0016020 membrane; GO:0016021 integral component of membrane; GO:0042765 GPI-anchor transamidase complex	NA	00563 Glycosylphosphatidylinositol (GPI)-anchor biosynthesis; 01100 Metabolic pathways
19309	Pygm	muscle glycogen phosphorylase	-0.612591	2.87153	-1.8553	0.0783369	0.204343	-4.81093	0.654021	GO:0001666 response to hypoxia; GO:0005975 carbohydrate metabolic process; GO:0005977 glycogen metabolic process; GO:0005980 glycogen catabolic process; GO:0006874 cellular calcium ion homeostasis; GO:0008152 metabolic process; GO:0010033 response to organic substance; GO:0051591 response to cAMP	GO:0005737 cytoplasm; GO:0016529 sarcoplasmic reticulum; GO:0030018 Z disc	GO:0000166 nucleotide binding; GO:0003824 catalytic activity; GO:0004645 1,4-alpha-oligoglucan phosphorylase activity; GO:0008184 glycogen phosphorylase activity; GO:0016208 AMP binding; GO:0016740 transferase activity; GO:0016757 transferase activity, transferring glycosyl groups; GO:0030170 pyridoxal phosphate binding; GO:0030246 carbohydrate binding	00500 Starch and sucrose metabolism; 01100 Metabolic pathways; 04217 Necroptosis; 04910 Insulin signaling pathway; 04922 Glucagon signaling pathway; 04931 Insulin resistance
207165	Bptf	bromodomain PHD finger transcription factor, transcript variant X26	0.261439	6.75237	1.85517	0.0783549	0.204343	-4.81112	1.19867	GO:0000122 negative regulation of transcription by RNA polymerase II; GO:0001892 embryonic placenta development; GO:0006338 chromatin remodeling; GO:0006357 regulation of transcription by RNA polymerase II; GO:0007420 brain development; GO:0007492 endoderm development; GO:0009952 anterior/posterior pattern specification; GO:0042766 nucleosome mobilization; GO:0045944 positive regulation of transcription by RNA polymerase II	GO:0000785 chromatin; GO:0005634 nucleus; GO:0005654 nucleoplasm; GO:0005737 cytoplasm; GO:0016589 NURF complex; GO:0030425 dendrite; GO:0043005 neuron projection; GO:0044297 cell body; GO:0048471 perinuclear region of cytoplasm	GO:0000978 RNA polymerase II cis-regulatory region sequence-specific DNA binding; GO:0008094 DNA-dependent ATPase activity; GO:0008134 transcription factor binding; GO:0035064 methylated histone binding; GO:0043565 sequence-specific DNA binding	NA
14450	Gart	phosphoribosylglycinamide formyltransferase, transcript variant 2	0.435086	3.43187	1.85521	0.0783497	0.204343	-4.81107	1.35199	GO:0006164 purine nucleotide biosynthetic process; GO:0006189 'de novo' IMP biosynthetic process; GO:0006544 glycine metabolic process; GO:0008152 metabolic process; GO:0009058 biosynthetic process; GO:0009113 purine nucleobase biosynthetic process; GO:0009156 ribonucleoside monophosphate biosynthetic process; GO:0010033 response to organic substance; GO:0010035 response to inorganic substance; GO:0046084 adenine biosynthetic process; GO:0046654 tetrahydrofolate biosynthetic process	GO:0005829 cytosol	GO:0000166 nucleotide binding; GO:0003824 catalytic activity; GO:0004637 phosphoribosylamine-glycine ligase activity; GO:0004641 phosphoribosylformylglycinamidine cyclo-ligase activity; GO:0004644 phosphoribosylglycinamide formyltransferase activity; GO:0005524 ATP binding; GO:0016740 transferase activity; GO:0016742 hydroxymethyl-, formyl- and related transferase activity; GO:0016874 ligase activity; GO:0046872 metal ion binding	00230 Purine metabolism; 00670 One carbon pool by folate; 01100 Metabolic pathways; 01523 Antifolate resistance
228889	Ddx27	DEAD box helicase 27	-0.356037	4.81441	-1.8545	0.0784558	0.204553	-4.81222	0.781308	GO:0006364 rRNA processing; GO:0042254 ribosome biogenesis	GO:0005634 nucleus; GO:0005694 chromosome; GO:0005730 nucleolus	GO:0000166 nucleotide binding; GO:0003676 nucleic acid binding; GO:0004386 helicase activity; GO:0005524 ATP binding; GO:0016787 hydrolase activity	NA
54399	Bet1l	Bet1 golgi vesicular membrane trafficking protein like	-0.362364	4.97122	-1.85422	0.0784968	0.204606	-4.81266	0.777889	GO:0015031 protein transport; GO:0042147 retrograde transport, endosome to Golgi; GO:2000156 regulation of retrograde vesicle-mediated transport, Golgi to ER	GO:0000138 Golgi trans cisterna; GO:0000139 Golgi membrane; GO:0005768 endosome; GO:0005794 Golgi apparatus; GO:0005795 Golgi stack; GO:0005798 Golgi-associated vesicle; GO:0005802 trans-Golgi network; GO:0016020 membrane; GO:0016021 integral component of membrane; GO:0030173 integral component of Golgi membrane; GO:0031201 SNARE complex	GO:0005484 SNAP receptor activity	04130 SNARE interactions in vesicular transport
54125	Polm	polymerase (DNA directed), mu	-0.465255	2.85475	-1.85361	0.0785886	0.204792	-4.81365	0.724343	GO:0006281 DNA repair; GO:0006303 double-strand break repair via nonhomologous end joining; GO:0006310 DNA recombination; GO:0006974 cellular response to DNA damage stimulus; GO:0016446 somatic hypermutation of immunoglobulin genes; GO:0030183 B cell differentiation	GO:0005634 nucleus	GO:0003677 DNA binding; GO:0003887 DNA-directed DNA polymerase activity; GO:0016740 transferase activity; GO:0016779 nucleotidyltransferase activity; GO:0034061 DNA polymerase activity; GO:0046872 metal ion binding	03450 Non-homologous end-joining
72306	Zfp777	zinc finger protein 777, transcript variant 1	-0.356157	4.70969	-1.85339	0.0786203	0.204821	-4.814	0.781243	GO:0000122 negative regulation of transcription by RNA polymerase II; GO:0006357 regulation of transcription by RNA polymerase II	NA	GO:0000977 RNA polymerase II transcription regulatory region sequence-specific DNA binding; GO:0000981 DNA-binding transcription factor activity, RNA polymerase II-specific; GO:0001227 DNA-binding transcription repressor activity, RNA polymerase II-specific	05168 Herpes simplex virus 1 infection
14871	Gstt1	glutathione S-transferase, theta 1, transcript variant 2	-0.481146	3.93533	-1.85259	0.0787406	0.204874	-4.8153	0.716408	GO:0006304 DNA modification; GO:0006749 glutathione metabolic process; GO:0018900 dichloromethane metabolic process	GO:0005634 nucleus; GO:0005737 cytoplasm; GO:0005829 cytosol	GO:0004364 glutathione transferase activity; GO:0004602 glutathione peroxidase activity; GO:0016740 transferase activity; GO:0047651 alkylhalidase activity	00480 Glutathione metabolism; 00980 Metabolism of xenobiotics by cytochrome P450; 00982 Drug metabolism - cytochrome P450; 00983 Drug metabolism - other enzymes; 01100 Metabolic pathways; 01524 Platinum drug resistance; 05200 Pathways in cancer; 05204 Chemical carcinogenesis - DNA adducts; 05207 Chemical carcinogenesis - receptor activation; 05225 Hepatocellular carcinoma; 05418 Fluid shear stress and atherosclerosis
68031	Rnf146	ring finger protein 146, transcript variant 3	-0.438053	4.93818	-1.85229	0.078785	0.204874	-4.81578	0.73813	GO:0006511 ubiquitin-dependent protein catabolic process; GO:0016055 Wnt signaling pathway; GO:0051865 protein autoubiquitination; GO:0070936 protein K48-linked ubiquitination; GO:0090263 positive regulation of canonical Wnt signaling pathway; GO:1903206 negative regulation of hydrogen peroxide-induced cell death	GO:0005634 nucleus; GO:0005654 nucleoplasm; GO:0005737 cytoplasm; GO:0005829 cytosol; GO:0005886 plasma membrane	GO:0004842 ubiquitin-protein transferase activity; GO:0005515 protein binding; GO:0008270 zinc ion binding; GO:0016740 transferase activity; GO:0046872 metal ion binding; GO:0061630 ubiquitin protein ligase activity; GO:0072572 poly-ADP-D-ribose binding	NA
22596	Xrcc5	X-ray repair complementing defective repair in Chinese hamster cells 5, transcript variant 1	-0.434306	3.72199	-1.8523	0.0787829	0.204874	-4.81575	0.740049	GO:0000237 leptotene; GO:0000723 telomere maintenance; GO:0002218 activation of innate immune response; GO:0002376 immune system process; GO:0006281 DNA repair; GO:0006302 double-strand break repair; GO:0006303 double-strand break repair via nonhomologous end joining; GO:0006310 DNA recombination; GO:0006974 cellular response to DNA damage stimulus; GO:0008283 cell population proliferation; GO:0032212 positive regulation of telomere maintenance via telomerase; GO:0034462 small-subunit processome assembly; GO:0042254 ribosome biogenesis; GO:0045087 innate immune response; GO:0045860 positive regulation of protein kinase activity; GO:0045892 negative regulation of transcription, DNA-templated; GO:0048660 regulation of smooth muscle cell proliferation; GO:0050769 positive regulation of neurogenesis; GO:0060218 hematopoietic stem cell differentiation; GO:0071475 cellular hyperosmotic salinity response; GO:0071480 cellular response to gamma radiation; GO:0071481 cellular response to X-ray; GO:1904430 negative regulation of t-circle formation; GO:1990830 cellular response to leukemia inhibitory factor	GO:0000781 chromosome, telomeric region; GO:0005634 nucleus; GO:0005654 nucleoplasm; GO:0005694 chromosome; GO:0005730 nucleolus; GO:0005737 cytoplasm; GO:0005886 plasma membrane; GO:0032040 small-subunit processome; GO:0032991 protein-containing complex; GO:0032993 protein-DNA complex; GO:0043564 Ku70:Ku80 complex; GO:0070419 nonhomologous end joining complex; GO:0090734 site of DNA damage; GO:1990904 ribonucleoprotein complex	GO:0000166 nucleotide binding; GO:0000976 transcription regulatory region sequence-specific DNA binding; GO:0003677 DNA binding; GO:0003678 DNA helicase activity; GO:0003684 damaged DNA binding; GO:0003690 double-stranded DNA binding; GO:0003691 double-stranded telomeric DNA binding; GO:0003723 RNA binding; GO:0004386 helicase activity; GO:0005515 protein binding; GO:0005524 ATP binding; GO:0008022 protein C-terminus binding; GO:0008094 DNA-dependent ATPase activity; GO:0016787 hydrolase activity; GO:0016817 hydrolase activity, acting on acid anhydrides; GO:0031625 ubiquitin protein ligase binding; GO:0034511 U3 snoRNA binding; GO:0042162 telomeric DNA binding; GO:0044877 protein-containing complex binding; GO:0045027 DNA end binding; GO:0051575 5'-deoxyribose-5-phosphate lyase activity	03450 Non-homologous end-joining
74392	Specc1l	sperm antigen with calponin homology and coiled-coil domains 1-like, transcript variant 2	0.429469	5.16229	1.85295	0.078687	0.204874	-4.81472	1.34674	GO:0007026 negative regulation of microtubule depolymerization; GO:0007049 cell cycle; GO:0007155 cell adhesion; GO:0016477 cell migration; GO:0030036 actin cytoskeleton organization; GO:0030835 negative regulation of actin filament depolymerization; GO:0034332 adherens junction organization; GO:0036032 neural crest cell delamination; GO:0051301 cell division; GO:0051897 positive regulation of protein kinase B signaling; GO:0060325 face morphogenesis; GO:0061713 anterior neural tube closure	GO:0005737 cytoplasm; GO:0005815 microtubule organizing center; GO:0005856 cytoskeleton; GO:0005911 cell-cell junction; GO:0005921 gap junction; GO:0015629 actin cytoskeleton; GO:0015630 microtubule cytoskeleton; GO:0030054 cell junction; GO:0031941 filamentous actin	GO:0008013 beta-catenin binding	NA
76681	Trim12a	tripartite motif-containing 12A, transcript variant 2	0.472547	5.30011	1.85306	0.0786698	0.204874	-4.81453	1.38756	GO:0000209 protein polyubiquitination; GO:0006914 autophagy; GO:0010468 regulation of gene expression; GO:0010508 positive regulation of autophagy; GO:0016567 protein ubiquitination; GO:0032880 regulation of protein localization; GO:0043123 positive regulation of I-kappaB kinase/NF-kappaB signaling; GO:0045087 innate immune response; GO:0046596 regulation of viral entry into host cell; GO:0051092 positive regulation of NF-kappaB transcription factor activity; GO:0051607 defense response to virus	GO:0005654 nucleoplasm; GO:0005737 cytoplasm; GO:0005829 cytosol	GO:0004842 ubiquitin-protein transferase activity; GO:0008270 zinc ion binding; GO:0019901 protein kinase binding; GO:0042803 protein homodimerization activity; GO:0046872 metal ion binding; GO:0061630 ubiquitin protein ligase activity	NA
382073	Ccdc84	coiled-coil domain containing 84, transcript variant X12	0.498566	3.19248	1.85232	0.0787812	0.204874	-4.81573	1.41281	GO:0010826 negative regulation of centrosome duplication; GO:0042176 regulation of protein catabolic process	GO:0005813 centrosome	GO:0003674 molecular_function	NA
229600	BC028528	cDNA sequence BC028528, transcript variant 1	0.666876	3.48927	1.85244	0.0787629	0.204874	-4.81554	1.58763	GO:0008150 biological_process	GO:0005575 cellular_component; GO:0005576 extracellular region	GO:0003674 molecular_function	NA
74198	Dtx2	deltex 2, E3 ubiquitin ligase, transcript variant 2	-0.514321	4.28383	-1.85184	0.0788519	0.20497	-4.8165	0.700123	GO:0007219 Notch signaling pathway; GO:0016567 protein ubiquitination	GO:0005634 nucleus; GO:0005654 nucleoplasm; GO:0005737 cytoplasm; GO:0031965 nuclear membrane	GO:0005515 protein binding; GO:0008270 zinc ion binding; GO:0016740 transferase activity; GO:0046872 metal ion binding; GO:0061630 ubiquitin protein ligase activity	04330 Notch signaling pathway
80912	Pum1	pumilio RNA-binding family member 1, transcript variant 6	-0.251227	5.78848	-1.85161	0.0788861	0.20497	-4.81686	0.840182	GO:0006417 regulation of translation; GO:0007283 spermatogenesis; GO:0008344 adult locomotory behavior; GO:0010608 posttranscriptional regulation of gene expression; GO:0016441 posttranscriptional gene silencing; GO:0030154 cell differentiation; GO:0035196 production of miRNAs involved in gene silencing by miRNA; GO:0043488 regulation of mRNA stability; GO:0048863 stem cell differentiation; GO:0051726 regulation of cell cycle; GO:0051983 regulation of chromosome segregation; GO:0061157 mRNA destabilization; GO:1900246 positive regulation of RIG-I signaling pathway; GO:2000637 positive regulation of gene silencing by miRNA	GO:0000932 P-body; GO:0005654 nucleoplasm; GO:0005737 cytoplasm; GO:0005829 cytosol; GO:0010494 cytoplasmic stress granule	GO:0003723 RNA binding; GO:0003729 mRNA binding; GO:0003730 mRNA 3'-UTR binding; GO:0035198 miRNA binding	05017 Spinocerebellar ataxia
12388	Ctnnd1	catenin (cadherin associated protein), delta 1, transcript variant X6	0.406297	7.40079	1.85155	0.0788952	0.20497	-4.81696	1.32528	GO:0001738 morphogenesis of a polarized epithelium; GO:0001822 kidney development; GO:0007043 cell-cell junction assembly; GO:0007155 cell adhesion; GO:0007435 salivary gland morphogenesis; GO:0010954 positive regulation of protein processing; GO:0044331 cell-cell adhesion mediated by cadherin; GO:0050821 protein stabilization; GO:0060690 epithelial cell differentiation involved in salivary gland development; GO:0072102 glomerulus morphogenesis; GO:0090090 negative regulation of canonical Wnt signaling pathway; GO:0098609 cell-cell adhesion; GO:0099072 regulation of postsynaptic membrane neurotransmitter receptor levels; GO:1900086 positive regulation of peptidyl-tyrosine autophosphorylation	GO:0005634 nucleus; GO:0005737 cytoplasm; GO:0005829 cytosol; GO:0005886 plasma membrane; GO:0005911 cell-cell junction; GO:0005912 adherens junction; GO:0005915 zonula adherens; GO:0005923 bicellular tight junction; GO:0016020 membrane; GO:0016327 apicolateral plasma membrane; GO:0016342 catenin complex; GO:0016600 flotillin complex; GO:0030027 lamellipodium; GO:0030426 growth cone; GO:0030496 midbody; GO:0043197 dendritic spine; GO:0045202 synapse; GO:0098685 Schaffer collateral - CA1 synapse; GO:0098686 hippocampal mossy fiber to CA3 synapse; GO:0098831 presynaptic active zone cytoplasmic component; GO:0098978 glutamatergic synapse; GO:0099092 postsynaptic density, intracellular component	GO:0005102 signaling receptor binding; GO:0005515 protein binding; GO:0019901 protein kinase binding; GO:0019903 protein phosphatase binding; GO:0019904 protein domain specific binding; GO:0045296 cadherin binding; GO:0050839 cell adhesion molecule binding	04015 Rap1 signaling pathway; 04520 Adherens junction; 04670 Leukocyte transendothelial migration
56350	Arl3	ADP-ribosylation factor-like 3, transcript variant 1	0.438287	4.08284	1.85149	0.0789045	0.20497	-4.81706	1.35499	GO:0000281 mitotic cytokinesis; GO:0001822 kidney development; GO:0006892 post-Golgi vesicle-mediated transport; GO:0006893 Golgi to plasma membrane transport; GO:0007049 cell cycle; GO:0007224 smoothened signaling pathway; GO:0007264 small GTPase mediated signal transduction; GO:0015031 protein transport; GO:0042073 intraciliary transport; GO:0042461 photoreceptor cell development; GO:0051301 cell division; GO:0060271 cilium assembly; GO:0061512 protein localization to cilium; GO:1903441 protein localization to ciliary membrane	GO:0005634 nucleus; GO:0005654 nucleoplasm; GO:0005737 cytoplasm; GO:0005794 Golgi apparatus; GO:0005813 centrosome; GO:0005856 cytoskeleton; GO:0005876 spindle microtubule; GO:0005881 cytoplasmic microtubule; GO:0005930 axoneme; GO:0015630 microtubule cytoskeleton; GO:0016020 membrane; GO:0030496 midbody; GO:0032391 photoreceptor connecting cilium; GO:0035869 ciliary transition zone; GO:0036064 ciliary basal body; GO:0042995 cell projection	GO:0000166 nucleotide binding; GO:0000287 magnesium ion binding; GO:0003924 GTPase activity; GO:0005515 protein binding; GO:0005525 GTP binding; GO:0008017 microtubule binding; GO:0019003 GDP binding; GO:0032794 GTPase activating protein binding; GO:0046872 metal ion binding	NA
14683	Gnas	GNAS (guanine nucleotide binding protein, alpha stimulating) complex locus, transcript variant 3	-0.273119	8.42067	-1.85133	0.0789293	0.204981	-4.81733	0.827528	GO:0001501 skeletal system development; GO:0001894 tissue homeostasis; GO:0001934 positive regulation of protein phosphorylation; GO:0001958 endochondral ossification; GO:0006112 energy reserve metabolic process; GO:0006306 DNA methylation; GO:0006357 regulation of transcription by RNA polymerase II; GO:0007165 signal transduction; GO:0007186 G protein-coupled receptor signaling pathway; GO:0007188 adenylate cyclase-modulating G protein-coupled receptor signaling pathway; GO:0007189 adenylate cyclase-activating G protein-coupled receptor signaling pathway; GO:0007191 adenylate cyclase-activating dopamine receptor signaling pathway; GO:0007606 sensory perception of chemical stimulus; GO:0008284 positive regulation of cell population proliferation; GO:0009791 post-embryonic development; GO:0009966 regulation of signal transduction; GO:0010765 positive regulation of sodium ion transport; GO:0035116 embryonic hindlimb morphogenesis; GO:0035264 multicellular organism growth; GO:0035814 negative regulation of renal sodium excretion; GO:0040015 negative regulation of multicellular organism growth; GO:0040032 post-embryonic body morphogenesis; GO:0042493 response to drug; GO:0043547 positive regulation of GTPase activity; GO:0043588 skin development; GO:0043950 positive regulation of cAMP-mediated signaling; GO:0045669 positive regulation of osteoblast differentiation; GO:0045672 positive regulation of osteoclast differentiation; GO:0045776 negative regulation of blood pressure; GO:0048589 developmental growth; GO:0048701 embryonic cranial skeleton morphogenesis; GO:0050890 cognition; GO:0051216 cartilage development; GO:0055074 calcium ion homeostasis; GO:0060348 bone development; GO:0060789 hair follicle placode formation; GO:0070527 platelet aggregation; GO:0071107 response to parathyroid hormone; GO:0071380 cellular response to prostaglandin E stimulus; GO:0071514 genetic imprinting; GO:0071870 cellular response to catecholamine stimulus; GO:0071880 adenylate cyclase-activating adrenergic receptor signaling pathway; GO:0120162 positive regulation of cold-induced thermogenesis; GO:2000828 regulation of parathyroid hormone secretion	GO:0001726 ruffle; GO:0005576 extracellular region; GO:0005634 nucleus; GO:0005737 cytoplasm; GO:0005768 endosome; GO:0005794 Golgi apparatus; GO:0005829 cytosol; GO:0005834 heterotrimeric G-protein complex; GO:0005886 plasma membrane; GO:0016020 membrane; GO:0030142 COPI-coated Golgi to ER transport vesicle; GO:0030425 dendrite; GO:0031224 intrinsic component of membrane; GO:0031410 cytoplasmic vesicle; GO:0032588 trans-Golgi network membrane; GO:0042383 sarcolemma; GO:0042995 cell projection; GO:0043025 neuronal cell body; GO:0045121 membrane raft; GO:0048471 perinuclear region of cytoplasm; GO:0055037 recycling endosome	GO:0000166 nucleotide binding; GO:0001664 G protein-coupled receptor binding; GO:0001965 G-protein alpha-subunit binding; GO:0003924 GTPase activity; GO:0005159 insulin-like growth factor receptor binding; GO:0005515 protein binding; GO:0005525 GTP binding; GO:0010856 adenylate cyclase activator activity; GO:0019001 guanyl nucleotide binding; GO:0019904 protein domain specific binding; GO:0031681 G-protein beta-subunit binding; GO:0031683 G-protein beta/gamma-subunit complex binding; GO:0031698 beta-2 adrenergic receptor binding; GO:0031748 D1 dopamine receptor binding; GO:0031852 mu-type opioid receptor binding; GO:0035255 ionotropic glutamate receptor binding; GO:0043014 alpha-tubulin binding; GO:0046872 metal ion binding; GO:0047391 alkylglycerophosphoethanolamine phosphodiesterase activity; GO:0051430 corticotropin-releasing hormone receptor 1 binding	01522 Endocrine resistance; 04015 Rap1 signaling pathway; 04020 Calcium signaling pathway; 04024 cAMP signaling pathway; 04072 Phospholipase D signaling pathway; 04261 Adrenergic signaling in cardiomyocytes; 04270 Vascular smooth muscle contraction; 04540 Gap junction; 04611 Platelet activation; 04713 Circadian entrainment; 04714 Thermogenesis; 04724 Glutamatergic synapse; 04726 Serotonergic synapse; 04728 Dopaminergic synapse; 04730 Long-term depression; 04750 Inflammatory mediator regulation of TRP channels; 04911 Insulin secretion; 04912 GnRH signaling pathway; 04913 Ovarian steroidogenesis; 04915 Estrogen signaling pathway; 04916 Melanogenesis; 04918 Thyroid hormone synthesis; 04921 Oxytocin signaling pathway; 04922 Glucagon signaling pathway; 04923 Regulation of lipolysis in adipocytes; 04924 Renin secretion; 04925 Aldosterone synthesis and secretion; 04926 Relaxin signaling pathway; 04927 Cortisol synthesis and secretion; 04928 Parathyroid hormone synthesis, secretion and action; 04934 Cushing syndrome; 04935 Growth hormone synthesis, secretion and action; 04961 Endocrine and other factor-regulated calcium reabsorption; 04962 Vasopressin-regulated water reabsorption; 04970 Salivary secretion; 04971 Gastric acid secretion; 04972 Pancreatic secretion; 04976 Bile secretion; 05012 Parkinson disease; 05030 Cocaine addiction; 05031 Amphetamine addiction; 05032 Morphine addiction; 05034 Alcoholism; 05142 Chagas disease; 05146 Amoebiasis; 05163 Human cytomegalovirus infection; 05165 Human papillomavirus infection; 05200 Pathways in cancer; 05207 Chemical carcinogenesis - receptor activation; 05414 Dilated cardiomyopathy
18597	Pdha1	pyruvate dehydrogenase E1 alpha 1	0.281809	5.63043	1.85077	0.0790118	0.205142	-4.81822	1.21572	GO:0005975 carbohydrate metabolic process; GO:0006006 glucose metabolic process; GO:0006086 acetyl-CoA biosynthetic process from pyruvate; GO:0006099 tricarboxylic acid cycle; GO:0061732 mitochondrial acetyl-CoA biosynthetic process from pyruvate	GO:0005730 nucleolus; GO:0005739 mitochondrion; GO:0005967 mitochondrial pyruvate dehydrogenase complex; GO:0043209 myelin sheath; GO:0043231 intracellular membrane-bounded organelle; GO:0045254 pyruvate dehydrogenase complex	GO:0004738 pyruvate dehydrogenase activity; GO:0004739 pyruvate dehydrogenase (acetyl-transferring) activity; GO:0005515 protein binding; GO:0016491 oxidoreductase activity; GO:0016624 oxidoreductase activity, acting on the aldehyde or oxo group of donors, disulfide as acceptor; GO:0034604 pyruvate dehydrogenase (NAD+) activity	00010 Glycolysis / Gluconeogenesis; 00020 Citrate cycle (TCA cycle); 00620 Pyruvate metabolism; 01100 Metabolic pathways; 01200 Carbon metabolism; 04066 HIF-1 signaling pathway; 04922 Glucagon signaling pathway; 05230 Central carbon metabolism in cancer; 05415 Diabetic cardiomyopathy
237107	Gnl3l	guanine nucleotide binding protein-like 3 (nucleolar)-like, transcript variant 1	0.42393	4.06334	1.85004	0.0791217	0.20532	-4.8194	1.34158	GO:0031334 positive regulation of protein-containing complex assembly; GO:0031397 negative regulation of protein ubiquitination; GO:0031647 regulation of protein stability; GO:0032091 negative regulation of protein binding; GO:0032211 negative regulation of telomere maintenance via telomerase; GO:0033234 negative regulation of protein sumoylation; GO:0042254 ribosome biogenesis; GO:1904816 positive regulation of protein localization to chromosome, telomeric region	GO:0005634 nucleus; GO:0005654 nucleoplasm; GO:0005697 telomerase holoenzyme complex; GO:0005730 nucleolus; GO:0005829 cytosol	GO:0000166 nucleotide binding; GO:0005525 GTP binding	03008 Ribosome biogenesis in eukaryotes
233276	Tubgcp5	tubulin, gamma complex associated protein 5, transcript variant 3	0.556149	3.50458	1.85015	0.0791054	0.20532	-4.81922	1.47034	GO:0000226 microtubule cytoskeleton organization; GO:0000278 mitotic cell cycle; GO:0007020 microtubule nucleation; GO:0031122 cytoplasmic microtubule organization; GO:0051225 spindle assembly; GO:0051321 meiotic cell cycle	GO:0000922 spindle pole; GO:0000923 equatorial microtubule organizing center; GO:0000930 gamma-tubulin complex; GO:0005737 cytoplasm; GO:0005813 centrosome; GO:0005815 microtubule organizing center; GO:0005829 cytosol; GO:0005856 cytoskeleton; GO:0005874 microtubule; GO:0008274 gamma-tubulin ring complex	GO:0008017 microtubule binding; GO:0043015 gamma-tubulin binding; GO:0051011 microtubule minus-end binding	NA
17110	Lyz1	lysozyme 1	-0.367872	6.4094	-1.84892	0.0792897	0.205648	-4.8212	0.774925	GO:0008152 metabolic process; GO:0019835 cytolysis; GO:0042742 defense response to bacterium; GO:0050829 defense response to Gram-negative bacterium; GO:0050830 defense response to Gram-positive bacterium	GO:0000137 Golgi cis cisterna; GO:0005576 extracellular region; GO:0005615 extracellular space; GO:0005737 cytoplasm; GO:0005788 endoplasmic reticulum lumen; GO:0005795 Golgi stack; GO:0005902 microvillus; GO:0030140 trans-Golgi network transport vesicle; GO:0030141 secretory granule; GO:0048237 rough endoplasmic reticulum lumen	GO:0003796 lysozyme activity; GO:0003824 catalytic activity; GO:0016787 hydrolase activity; GO:0016798 hydrolase activity, acting on glycosyl bonds; GO:0042802 identical protein binding	04970 Salivary secretion
12493	Cd37	CD37 antigen, transcript variant 2	0.474221	3.78351	1.84897	0.0792821	0.205648	-4.82112	1.38917	GO:0002639 positive regulation of immunoglobulin production; GO:0002920 regulation of humoral immune response; GO:0008285 negative regulation of cell population proliferation; GO:0030886 negative regulation of myeloid dendritic cell activation; GO:0042832 defense response to protozoan; GO:0050688 regulation of defense response to virus	GO:0001772 immunological synapse; GO:0005887 integral component of plasma membrane; GO:0016020 membrane; GO:0016021 integral component of membrane	NA	04640 Hematopoietic cell lineage
85031	Pla1a	phospholipase A1 member A	0.623128	3.83078	1.84876	0.0793138	0.205658	-4.82146	1.54021	GO:0006629 lipid metabolic process; GO:0016042 lipid catabolic process	GO:0002080 acrosomal membrane; GO:0005576 extracellular region; GO:0005615 extracellular space	GO:0008970 phospholipase A1 activity; GO:0016298 lipase activity; GO:0016787 hydrolase activity; GO:0052689 carboxylic ester hydrolase activity	00564 Glycerophospholipid metabolism; 04014 Ras signaling pathway
18754	Prkce	protein kinase C, epsilon	-0.404819	5.60684	-1.84862	0.0793346	0.205658	-4.82168	0.755331	GO:0002281 macrophage activation involved in immune response; GO:0002376 immune system process; GO:0006468 protein phosphorylation; GO:0007049 cell cycle; GO:0007155 cell adhesion; GO:0007635 chemosensory behavior; GO:0010634 positive regulation of epithelial cell migration; GO:0010763 positive regulation of fibroblast migration; GO:0010811 positive regulation of cell-substrate adhesion; GO:0010917 negative regulation of mitochondrial membrane potential; GO:0016310 phosphorylation; GO:0018105 peptidyl-serine phosphorylation; GO:0019216 regulation of lipid metabolic process; GO:0030838 positive regulation of actin filament polymerization; GO:0031397 negative regulation of protein ubiquitination; GO:0031663 lipopolysaccharide-mediated signaling pathway; GO:0032024 positive regulation of insulin secretion; GO:0032230 positive regulation of synaptic transmission, GABAergic; GO:0032467 positive regulation of cytokinesis; GO:0035556 intracellular signal transduction; GO:0035641 locomotory exploration behavior; GO:0035669 TRAM-dependent toll-like receptor 4 signaling pathway; GO:0036120 cellular response to platelet-derived growth factor stimulus; GO:0043066 negative regulation of apoptotic process; GO:0043123 positive regulation of I-kappaB kinase/NF-kappaB signaling; GO:0043278 response to morphine; GO:0043410 positive regulation of MAPK cascade; GO:0050730 regulation of peptidyl-tyrosine phosphorylation; GO:0050996 positive regulation of lipid catabolic process; GO:0051279 regulation of release of sequestered calcium ion into cytosol; GO:0051280 negative regulation of release of sequestered calcium ion into cytosol; GO:0051301 cell division; GO:0051562 negative regulation of mitochondrial calcium ion concentration; GO:0061178 regulation of insulin secretion involved in cellular response to glucose stimulus; GO:0070257 positive regulation of mucus secretion; GO:0071361 cellular response to ethanol; GO:0071380 cellular response to prostaglandin E stimulus; GO:0071456 cellular response to hypoxia; GO:0090303 positive regulation of wound healing; GO:2000300 regulation of synaptic vesicle exocytosis; GO:2001031 positive regulation of cellular glucuronidation	GO:0000139 Golgi membrane; GO:0005634 nucleus; GO:0005737 cytoplasm; GO:0005739 mitochondrion; GO:0005783 endoplasmic reticulum; GO:0005794 Golgi apparatus; GO:0005829 cytosol; GO:0005856 cytoskeleton; GO:0005886 plasma membrane; GO:0016020 membrane; GO:0030315 T-tubule; GO:0031594 neuromuscular junction; GO:0043231 intracellular membrane-bounded organelle; GO:0045111 intermediate filament cytoskeleton; GO:0048471 perinuclear region of cytoplasm; GO:0071944 cell periphery; GO:0098978 glutamatergic synapse; GO:0099523 presynaptic cytosol	GO:0000166 nucleotide binding; GO:0003785 actin monomer binding; GO:0004672 protein kinase activity; GO:0004674 protein serine/threonine kinase activity; GO:0004697 protein kinase C activity; GO:0004699 calcium-independent protein kinase C activity; GO:0005102 signaling receptor binding; GO:0005515 protein binding; GO:0005524 ATP binding; GO:0008047 enzyme activator activity; GO:0016301 kinase activity; GO:0016740 transferase activity; GO:0017124 SH3 domain binding; GO:0019899 enzyme binding; GO:0019901 protein kinase binding; GO:0030546 signaling receptor activator activity; GO:0035276 ethanol binding; GO:0046872 metal ion binding; GO:0071889 14-3-3 protein binding	04022 cGMP-PKG signaling pathway; 04071 Sphingolipid signaling pathway; 04270 Vascular smooth muscle contraction; 04371 Apelin signaling pathway; 04530 Tight junction; 04666 Fc gamma R-mediated phagocytosis; 04750 Inflammatory mediator regulation of TRP channels; 04925 Aldosterone synthesis and secretion; 04930 Type II diabetes mellitus; 04931 Insulin resistance; 04933 AGE-RAGE signaling pathway in diabetic complications; 05206 MicroRNAs in cancer
13595	Ebp	phenylalkylamine Ca2+ antagonist (emopamil) binding protein	0.457118	4.24647	1.84809	0.0794151	0.205813	-4.82254	1.3728	GO:0006629 lipid metabolic process; GO:0006694 steroid biosynthetic process; GO:0006695 cholesterol biosynthetic process; GO:0008202 steroid metabolic process; GO:0008203 cholesterol metabolic process; GO:0016125 sterol metabolic process; GO:0016126 sterol biosynthetic process; GO:0030097 hemopoiesis	GO:0005634 nucleus; GO:0005635 nuclear envelope; GO:0005783 endoplasmic reticulum; GO:0005789 endoplasmic reticulum membrane; GO:0016020 membrane; GO:0016021 integral component of membrane; GO:0031410 cytoplasmic vesicle; GO:0043231 intracellular membrane-bounded organelle	GO:0000247 C-8 sterol isomerase activity; GO:0004769 steroid delta-isomerase activity; GO:0016853 isomerase activity; GO:0042802 identical protein binding; GO:0047750 cholestenol delta-isomerase activity	00100 Steroid biosynthesis; 01100 Metabolic pathways
103161	Apof	apolipoprotein F	-0.553688	3.72573	-1.84757	0.0794936	0.205963	-4.82338	0.681277	GO:0006629 lipid metabolic process; GO:0006641 triglyceride metabolic process; GO:0006869 lipid transport; GO:0008202 steroid metabolic process; GO:0008203 cholesterol metabolic process; GO:0033344 cholesterol efflux	GO:0005576 extracellular region; GO:0005615 extracellular space; GO:0034362 low-density lipoprotein particle; GO:0034364 high-density lipoprotein particle	GO:0003674 molecular_function	NA
18674	Slc25a3	solute carrier family 25 (mitochondrial carrier, phosphate carrier), member 3	-0.25208	7.02233	-1.8466	0.0796395	0.206179	-4.82493	0.839685	GO:0035435 phosphate ion transmembrane transport	GO:0005739 mitochondrion; GO:0005743 mitochondrial inner membrane; GO:0016020 membrane; GO:0016021 integral component of membrane; GO:0031305 integral component of mitochondrial inner membrane; GO:0043209 myelin sheath	GO:0005315 inorganic phosphate transmembrane transporter activity; GO:0015293 symporter activity; GO:0044877 protein-containing complex binding	NA
13819	Epas1	endothelial PAS domain protein 1	0.290047	9.02811	1.84672	0.0796218	0.206179	-4.82474	1.22268	GO:0000122 negative regulation of transcription by RNA polymerase II; GO:0001525 angiogenesis; GO:0001666 response to hypoxia; GO:0001892 embryonic placenta development; GO:0001974 blood vessel remodeling; GO:0002027 regulation of heart rate; GO:0006355 regulation of transcription, DNA-templated; GO:0006357 regulation of transcription by RNA polymerase II; GO:0006979 response to oxidative stress; GO:0007005 mitochondrion organization; GO:0007275 multicellular organism development; GO:0007601 visual perception; GO:0030097 hemopoiesis; GO:0030154 cell differentiation; GO:0030218 erythrocyte differentiation; GO:0030324 lung development; GO:0042415 norepinephrine metabolic process; GO:0042421 norepinephrine biosynthetic process; GO:0043129 surfactant homeostasis; GO:0043619 regulation of transcription from RNA polymerase II promoter in response to oxidative stress; GO:0045944 positive regulation of transcription by RNA polymerase II; GO:0048469 cell maturation; GO:0048625 myoblast fate commitment; GO:0055072 iron ion homeostasis; GO:0071456 cellular response to hypoxia; GO:0120162 positive regulation of cold-induced thermogenesis; GO:1903181 positive regulation of dopamine biosynthetic process; GO:2000434 regulation of protein neddylation	GO:0005634 nucleus; GO:0005667 transcription regulator complex; GO:0005737 cytoplasm; GO:0016607 nuclear speck	GO:0000977 RNA polymerase II transcription regulatory region sequence-specific DNA binding; GO:0000978 RNA polymerase II cis-regulatory region sequence-specific DNA binding; GO:0000981 DNA-binding transcription factor activity, RNA polymerase II-specific; GO:0000987 cis-regulatory region sequence-specific DNA binding; GO:0001228 DNA-binding transcription activator activity, RNA polymerase II-specific; GO:0003677 DNA binding; GO:0003700 DNA-binding transcription factor activity; GO:0005515 protein binding; GO:0008134 transcription factor binding; GO:0035035 histone acetyltransferase binding; GO:0043565 sequence-specific DNA binding; GO:0046982 protein heterodimerization activity; GO:0046983 protein dimerization activity; GO:0050897 cobalt ion binding	05200 Pathways in cancer; 05211 Renal cell carcinoma
16396	Itch	itchy, E3 ubiquitin protein ligase, transcript variant 1	0.297276	5.04712	1.8467	0.0796237	0.206179	-4.82476	1.22882	GO:0000209 protein polyubiquitination; GO:0002376 immune system process; GO:0002669 positive regulation of T cell anergy; GO:0006511 ubiquitin-dependent protein catabolic process; GO:0006915 apoptotic process; GO:0016567 protein ubiquitination; GO:0032088 negative regulation of NF-kappaB transcription factor activity; GO:0035519 protein K29-linked ubiquitination; GO:0043066 negative regulation of apoptotic process; GO:0043161 proteasome-mediated ubiquitin-dependent protein catabolic process; GO:0045087 innate immune response; GO:0045732 positive regulation of protein catabolic process; GO:0046329 negative regulation of JNK cascade; GO:0046642 negative regulation of alpha-beta T cell proliferation; GO:0050687 negative regulation of defense response to virus; GO:0051607 defense response to virus; GO:0051865 protein autoubiquitination; GO:0070534 protein K63-linked ubiquitination; GO:0070936 protein K48-linked ubiquitination; GO:0090085 regulation of protein deubiquitination; GO:2000646 positive regulation of receptor catabolic process	GO:0000151 ubiquitin ligase complex; GO:0005634 nucleus; GO:0005654 nucleoplasm; GO:0005737 cytoplasm; GO:0005768 endosome; GO:0005769 early endosome; GO:0005829 cytosol; GO:0005886 plasma membrane; GO:0005938 cell cortex; GO:0016020 membrane; GO:0031410 cytoplasmic vesicle; GO:0032991 protein-containing complex; GO:0043231 intracellular membrane-bounded organelle	GO:0004842 ubiquitin-protein transferase activity; GO:0005515 protein binding; GO:0016740 transferase activity; GO:0016874 ligase activity; GO:0043021 ribonucleoprotein complex binding; GO:0044389 ubiquitin-like protein ligase binding; GO:0045236 CXCR chemokine receptor binding; GO:0061630 ubiquitin protein ligase activity; GO:1990763 arrestin family protein binding	04120 Ubiquitin mediated proteolysis; 04144 Endocytosis; 04668 TNF signaling pathway; 04932 Non-alcoholic fatty liver disease
20020	Polr2a	polymerase (RNA) II (DNA directed) polypeptide A	0.41694	5.21479	1.84639	0.0796714	0.206208	-4.82527	1.33509	GO:0006351 transcription, DNA-templated; GO:0006353 DNA-templated transcription, termination; GO:0006366 transcription by RNA polymerase II; GO:0033120 positive regulation of RNA splicing	GO:0000791 euchromatin; GO:0000974 Prp19 complex; GO:0005634 nucleus; GO:0005654 nucleoplasm; GO:0005665 RNA polymerase II, core complex; GO:0005694 chromosome; GO:0005737 cytoplasm	GO:0001046 core promoter sequence-specific DNA binding; GO:0001055 RNA polymerase II activity; GO:0003677 DNA binding; GO:0003899 DNA-directed 5'-3' RNA polymerase activity; GO:0005515 protein binding; GO:0008022 protein C-terminus binding; GO:0016740 transferase activity; GO:0016779 nucleotidyltransferase activity; GO:0019900 kinase binding; GO:0031625 ubiquitin protein ligase binding; GO:0046872 metal ion binding; GO:1990841 promoter-specific chromatin binding	03020 RNA polymerase; 05016 Huntington disease
76022	Gon4l	gon-4-like (C.elegans), transcript variant 2	0.407441	4.26073	1.84563	0.0797854	0.20645	-4.82649	1.32633	GO:0006355 regulation of transcription, DNA-templated; GO:0030183 B cell differentiation; GO:0045892 negative regulation of transcription, DNA-templated	GO:0005634 nucleus; GO:0005654 nucleoplasm; GO:0016604 nuclear body	GO:0003677 DNA binding; GO:0003712 transcription coregulator activity; GO:0003714 transcription corepressor activity; GO:0005515 protein binding	NA
239528	Ago2	argonaute RISC catalytic subunit 2	0.372257	4.64395	1.84473	0.0799219	0.206642	-4.82794	1.29438	GO:0006355 regulation of transcription, DNA-templated; GO:0006417 regulation of translation; GO:0007275 multicellular organism development; GO:0009791 post-embryonic development; GO:0010501 RNA secondary structure unwinding; GO:0010586 miRNA metabolic process; GO:0010628 positive regulation of gene expression; GO:0030154 cell differentiation; GO:0031047 gene silencing by RNA; GO:0031054 pre-miRNA processing; GO:0035087 siRNA loading onto RISC involved in RNA interference; GO:0035196 production of miRNAs involved in gene silencing by miRNA; GO:0035278 miRNA mediated inhibition of translation; GO:0035279 mRNA cleavage involved in gene silencing by miRNA; GO:0035280 miRNA loading onto RISC involved in gene silencing by miRNA; GO:0042985 negative regulation of amyloid precursor protein biosynthetic process; GO:0045766 positive regulation of angiogenesis; GO:0045944 positive regulation of transcription by RNA polymerase II; GO:0045947 negative regulation of translational initiation; GO:0045975 positive regulation of translation, ncRNA-mediated; GO:0060213 positive regulation of nuclear-transcribed mRNA poly(A) tail shortening; GO:0090625 mRNA cleavage involved in gene silencing by siRNA; GO:1900153 positive regulation of nuclear-transcribed mRNA catabolic process, deadenylation-dependent decay; GO:1901165 positive regulation of trophoblast cell migration; GO:1905618 positive regulation of miRNA mediated inhibition of translation	GO:0000932 P-body; GO:0005634 nucleus; GO:0005737 cytoplasm; GO:0005739 mitochondrion; GO:0005829 cytosol; GO:0005844 polysome; GO:0005845 mRNA cap binding complex; GO:0016442 RISC complex; GO:0030425 dendrite; GO:0036464 cytoplasmic ribonucleoprotein granule; GO:0070062 extracellular exosome; GO:0070578 RISC-loading complex; GO:1990904 ribonucleoprotein complex	GO:0000340 RNA 7-methylguanosine cap binding; GO:0000993 RNA polymerase II complex binding; GO:0001046 core promoter sequence-specific DNA binding; GO:0003676 nucleic acid binding; GO:0003723 RNA binding; GO:0003725 double-stranded RNA binding; GO:0003727 single-stranded RNA binding; GO:0003729 mRNA binding; GO:0004518 nuclease activity; GO:0004519 endonuclease activity; GO:0004521 endoribonuclease activity; GO:0005515 protein binding; GO:0008022 protein C-terminus binding; GO:0016787 hydrolase activity; GO:0035197 siRNA binding; GO:0035198 miRNA binding; GO:0046872 metal ion binding; GO:0070551 endoribonuclease activity, cleaving siRNA-paired mRNA; GO:0090624 endoribonuclease activity, cleaving miRNA-paired mRNA; GO:0098808 mRNA cap binding	NA
52588	Tspan14	tetraspanin 14, transcript variant 2	0.449062	4.07264	1.8448	0.0799116	0.206642	-4.82783	1.36515	GO:0045747 positive regulation of Notch signaling pathway; GO:0051604 protein maturation; GO:0072659 protein localization to plasma membrane	GO:0005886 plasma membrane; GO:0005887 integral component of plasma membrane; GO:0009986 cell surface; GO:0016020 membrane; GO:0016021 integral component of membrane; GO:0097197 tetraspanin-enriched microdomain	GO:0019899 enzyme binding	NA
545605	Gm5859	predicted pseudogene 5859	0.903123	4.49175	1.8449	0.0798964	0.206642	-4.82767	1.87011	NA	NA	NA	NA
17256	Mea1	male enhanced antigen 1, transcript variant 3	0.503606	3.78291	1.84414	0.080012	0.206821	-4.82889	1.41775	GO:0007275 multicellular organism development; GO:0007283 spermatogenesis; GO:0030154 cell differentiation	GO:0005737 cytoplasm	NA	NA
12166	Bmpr1a	bone morphogenetic protein receptor, type 1A, transcript variant X1	-0.312301	5.22401	-1.84284	0.0802084	0.207157	-4.83097	0.805356	GO:0001649 osteoblast differentiation; GO:0001701 in utero embryonic development; GO:0001707 mesoderm formation; GO:0001756 somitogenesis; GO:0001880 Mullerian duct regression; GO:0002053 positive regulation of mesenchymal cell proliferation; GO:0002062 chondrocyte differentiation; GO:0003007 heart morphogenesis; GO:0003148 outflow tract septum morphogenesis; GO:0003151 outflow tract morphogenesis; GO:0003161 cardiac conduction system development; GO:0003183 mitral valve morphogenesis; GO:0003186 tricuspid valve morphogenesis; GO:0003203 endocardial cushion morphogenesis; GO:0003215 cardiac right ventricle morphogenesis; GO:0003222 ventricular trabecula myocardium morphogenesis; GO:0003223 ventricular compact myocardium morphogenesis; GO:0003272 endocardial cushion formation; GO:0006468 protein phosphorylation; GO:0006955 immune response; GO:0007178 transmembrane receptor protein serine/threonine kinase signaling pathway; GO:0007389 pattern specification process; GO:0007398 ectoderm development; GO:0007399 nervous system development; GO:0007492 endoderm development; GO:0007507 heart development; GO:0009950 dorsal/ventral axis specification; GO:0009952 anterior/posterior pattern specification; GO:0009953 dorsal/ventral pattern formation; GO:0010862 positive regulation of pathway-restricted SMAD protein phosphorylation; GO:0014032 neural crest cell development; GO:0014912 negative regulation of smooth muscle cell migration; GO:0016310 phosphorylation; GO:0019827 stem cell population maintenance; GO:0021983 pituitary gland development; GO:0021998 neural plate mediolateral regionalization; GO:0030154 cell differentiation; GO:0030324 lung development; GO:0030501 positive regulation of bone mineralization; GO:0030509 BMP signaling pathway; GO:0035137 hindlimb morphogenesis; GO:0035912 dorsal aorta morphogenesis; GO:0042475 odontogenesis of dentin-containing tooth; GO:0042733 embryonic digit morphogenesis; GO:0045669 positive regulation of osteoblast differentiation; GO:0045944 positive regulation of transcription by RNA polymerase II; GO:0048339 paraxial mesoderm development; GO:0048352 paraxial mesoderm structural organization; GO:0048368 lateral mesoderm development; GO:0048378 regulation of lateral mesodermal cell fate specification; GO:0048382 mesendoderm development; GO:0048568 embryonic organ development; GO:0048589 developmental growth; GO:0048598 embryonic morphogenesis; GO:0050679 positive regulation of epithelial cell proliferation; GO:0050768 negative regulation of neurogenesis; GO:0051148 negative regulation of muscle cell differentiation; GO:0051216 cartilage development; GO:0060021 roof of mouth development; GO:0060043 regulation of cardiac muscle cell proliferation; GO:0060045 positive regulation of cardiac muscle cell proliferation; GO:0060391 positive regulation of SMAD protein signal transduction; GO:0060896 neural plate pattern specification; GO:0060914 heart formation; GO:0061312 BMP signaling pathway involved in heart development; GO:0061626 pharyngeal arch artery morphogenesis; GO:0071363 cellular response to growth factor stimulus; GO:0071773 cellular response to BMP stimulus; GO:1902895 positive regulation of pri-miRNA transcription by RNA polymerase II; GO:1904414 positive regulation of cardiac ventricle development; GO:1904707 positive regulation of vascular associated smooth muscle cell proliferation; GO:1905285 fibrous ring of heart morphogenesis; GO:2000772 regulation of cellular senescence	GO:0005886 plasma membrane; GO:0005901 caveola; GO:0009897 external side of plasma membrane; GO:0009986 cell surface; GO:0016020 membrane; GO:0016021 integral component of membrane; GO:0030425 dendrite; GO:0043025 neuronal cell body; GO:0043235 receptor complex	GO:0000166 nucleotide binding; GO:0004672 protein kinase activity; GO:0004674 protein serine/threonine kinase activity; GO:0004675 transmembrane receptor protein serine/threonine kinase activity; GO:0005025 transforming growth factor beta receptor activity, type I; GO:0005515 protein binding; GO:0005524 ATP binding; GO:0016301 kinase activity; GO:0016740 transferase activity; GO:0036122 BMP binding; GO:0042803 protein homodimerization activity; GO:0046332 SMAD binding; GO:0046872 metal ion binding; GO:0098821 BMP receptor activity	04060 Cytokine-cytokine receptor interaction; 04350 TGF-beta signaling pathway; 04390 Hippo signaling pathway; 04550 Signaling pathways regulating pluripotency of stem cells; 05418 Fluid shear stress and atherosclerosis
18673	Phb	prohibitin	0.342893	4.6965	1.84307	0.0801743	0.207157	-4.83061	1.2683	GO:0000122 negative regulation of transcription by RNA polymerase II; GO:0002377 immunoglobulin production; GO:0006355 regulation of transcription, DNA-templated; GO:0007005 mitochondrion organization; GO:0007202 activation of phospholipase C activity; GO:0008285 negative regulation of cell population proliferation; GO:0010628 positive regulation of gene expression; GO:0010942 positive regulation of cell death; GO:0010944 negative regulation of transcription by competitive promoter binding; GO:0016575 histone deacetylation; GO:0023035 CD40 signaling pathway; GO:0030308 negative regulation of cell growth; GO:0032620 interleukin-17 production; GO:0039529 RIG-I signaling pathway; GO:0042113 B cell activation; GO:0042177 negative regulation of protein catabolic process; GO:0043066 negative regulation of apoptotic process; GO:0044830 modulation by host of viral RNA genome replication; GO:0045745 positive regulation of G protein-coupled receptor signaling pathway; GO:0045892 negative regulation of transcription, DNA-templated; GO:0045893 positive regulation of transcription, DNA-templated; GO:0045917 positive regulation of complement activation; GO:0046718 viral entry into host cell; GO:0048661 positive regulation of smooth muscle cell proliferation; GO:0050821 protein stabilization; GO:0050847 progesterone receptor signaling pathway; GO:0051897 positive regulation of protein kinase B signaling; GO:0060766 negative regulation of androgen receptor signaling pathway; GO:0070373 negative regulation of ERK1 and ERK2 cascade; GO:0070374 positive regulation of ERK1 and ERK2 cascade; GO:0071354 cellular response to interleukin-6; GO:0071897 DNA biosynthetic process; GO:0072538 T-helper 17 type immune response; GO:0140374 antiviral innate immune response; GO:1901224 positive regulation of NIK/NF-kappaB signaling; GO:1990051 activation of protein kinase C activity; GO:2000323 negative regulation of glucocorticoid receptor signaling pathway	GO:0005634 nucleus; GO:0005654 nucleoplasm; GO:0005737 cytoplasm; GO:0005739 mitochondrion; GO:0005743 mitochondrial inner membrane; GO:0005769 early endosome; GO:0005886 plasma membrane; GO:0005887 integral component of plasma membrane; GO:0009986 cell surface; GO:0014069 postsynaptic density; GO:0016020 membrane; GO:0030061 mitochondrial crista; GO:0031315 extrinsic component of mitochondrial outer membrane; GO:0035632 mitochondrial prohibitin complex; GO:0043209 myelin sheath; GO:0098891 extrinsic component of presynaptic active zone membrane; GO:0098978 glutamatergic synapse; GO:0098982 GABA-ergic synapse	GO:0001850 complement component C3a binding; GO:0001851 complement component C3b binding; GO:0003714 transcription corepressor activity; GO:0005515 protein binding; GO:0008022 protein C-terminus binding; GO:0019899 enzyme binding; GO:0031871 proteinase activated receptor binding; GO:0042826 histone deacetylase binding; GO:0046982 protein heterodimerization activity	NA
12390	Cav2	caveolin 2, transcript variant 1	0.50998	5.26455	1.8428	0.0802147	0.207157	-4.83104	1.42403	GO:0001937 negative regulation of endothelial cell proliferation; GO:0001938 positive regulation of endothelial cell proliferation; GO:0006897 endocytosis; GO:0006906 vesicle fusion; GO:0007005 mitochondrion organization; GO:0007029 endoplasmic reticulum organization; GO:0007268 chemical synaptic transmission; GO:0008285 negative regulation of cell population proliferation; GO:0008286 insulin receptor signaling pathway; GO:0016050 vesicle organization; GO:0019065 receptor-mediated endocytosis of virus by host cell; GO:0030154 cell differentiation; GO:0030512 negative regulation of transforming growth factor beta receptor signaling pathway; GO:0043410 positive regulation of MAPK cascade; GO:0043547 positive regulation of GTPase activity; GO:0044791 positive regulation by host of viral release from host cell; GO:0044794 positive regulation by host of viral process; GO:0048278 vesicle docking; GO:0048741 skeletal muscle fiber development; GO:0050731 positive regulation of peptidyl-tyrosine phosphorylation; GO:0051480 regulation of cytosolic calcium ion concentration; GO:0060161 positive regulation of dopamine receptor signaling pathway; GO:0070836 caveola assembly; GO:0071711 basement membrane organization; GO:1900182 positive regulation of protein localization to nucleus	GO:0002080 acrosomal membrane; GO:0002095 caveolar macromolecular signaling complex; GO:0005634 nucleus; GO:0005635 nuclear envelope; GO:0005637 nuclear inner membrane; GO:0005737 cytoplasm; GO:0005783 endoplasmic reticulum; GO:0005794 Golgi apparatus; GO:0005811 lipid droplet; GO:0005829 cytosol; GO:0005886 plasma membrane; GO:0005887 integral component of plasma membrane; GO:0005901 caveola; GO:0005925 focal adhesion; GO:0009986 cell surface; GO:0016020 membrane; GO:0030133 transport vesicle; GO:0031234 extrinsic component of cytoplasmic side of plasma membrane; GO:0031410 cytoplasmic vesicle; GO:0032991 protein-containing complex; GO:0042383 sarcolemma; GO:0045121 membrane raft; GO:0048471 perinuclear region of cytoplasm	GO:0000149 SNARE binding; GO:0005515 protein binding; GO:0019901 protein kinase binding; GO:0019905 syntaxin binding; GO:0030674 protein-macromolecule adaptor activity; GO:0031435 mitogen-activated protein kinase kinase kinase binding; GO:0031748 D1 dopamine receptor binding; GO:0042803 protein homodimerization activity; GO:0046982 protein heterodimerization activity; GO:0051219 phosphoprotein binding; GO:0060090 molecular adaptor activity; GO:0097110 scaffold protein binding	04144 Endocytosis; 04510 Focal adhesion; 05020 Prion disease; 05100 Bacterial invasion of epithelial cells; 05205 Proteoglycans in cancer; 05418 Fluid shear stress and atherosclerosis
216867	Slc16a11	solute carrier family 16 (monocarboxylic acid transporters), member 11	0.57312	4.41712	1.84273	0.0802255	0.207157	-4.83115	1.48774	GO:0006629 lipid metabolic process; GO:0015718 monocarboxylic acid transport; GO:0055085 transmembrane transport	GO:0005783 endoplasmic reticulum; GO:0005789 endoplasmic reticulum membrane; GO:0005886 plasma membrane; GO:0005887 integral component of plasma membrane; GO:0016020 membrane; GO:0016021 integral component of membrane	GO:0008028 monocarboxylic acid transmembrane transporter activity; GO:0015293 symporter activity; GO:0050833 pyruvate transmembrane transporter activity	NA
110446	Acat1	acetyl-Coenzyme A acetyltransferase 1	0.389979	4.89301	1.84138	0.0804305	0.207605	-4.83332	1.31037	GO:0006085 acetyl-CoA biosynthetic process; GO:0006550 isoleucine catabolic process; GO:0006629 lipid metabolic process; GO:0006631 fatty acid metabolic process; GO:0006635 fatty acid beta-oxidation; GO:0015936 coenzyme A metabolic process; GO:0015937 coenzyme A biosynthetic process; GO:0046356 acetyl-CoA catabolic process; GO:0046952 ketone body catabolic process; GO:1902860 propionyl-CoA biosynthetic process	GO:0005739 mitochondrion; GO:0005743 mitochondrial inner membrane; GO:0005759 mitochondrial matrix	GO:0003824 catalytic activity; GO:0003985 acetyl-CoA C-acetyltransferase activity; GO:0016453 C-acetyltransferase activity; GO:0016740 transferase activity; GO:0016746 transferase activity, transferring acyl groups; GO:0016747 transferase activity, transferring acyl groups other than amino-acyl groups; GO:0019899 enzyme binding; GO:0030955 potassium ion binding; GO:0042802 identical protein binding; GO:0046872 metal ion binding; GO:0120225 coenzyme A binding	00071 Fatty acid degradation; 00072 Synthesis and degradation of ketone bodies; 00280 Valine, leucine and isoleucine degradation; 00310 Lysine degradation; 00380 Tryptophan metabolism; 00620 Pyruvate metabolism; 00630 Glyoxylate and dicarboxylate metabolism; 00640 Propanoate metabolism; 00650 Butanoate metabolism; 00900 Terpenoid backbone biosynthesis; 01100 Metabolic pathways; 01200 Carbon metabolism; 01212 Fatty acid metabolism; 04975 Fat digestion and absorption
60409	Trappc4	trafficking protein particle complex 4	0.56343	4.49992	1.84131	0.0804407	0.207605	-4.83343	1.47778	GO:0006888 endoplasmic reticulum to Golgi vesicle-mediated transport; GO:0006914 autophagy; GO:0016192 vesicle-mediated transport; GO:0016358 dendrite development	GO:0005783 endoplasmic reticulum; GO:0005794 Golgi apparatus; GO:0005795 Golgi stack; GO:0005886 plasma membrane; GO:0008021 synaptic vesicle; GO:0016020 membrane; GO:0030008 TRAPP complex; GO:0030054 cell junction; GO:0030425 dendrite; GO:0045202 synapse; GO:0045211 postsynaptic membrane	GO:0005515 protein binding	NA
72039	Mccc1	methylcrotonoyl-Coenzyme A carboxylase 1 (alpha), transcript variant X2	0.501009	3.00281	1.84037	0.0805841	0.207921	-4.83494	1.4152	NA	GO:0002169 3-methylcrotonyl-CoA carboxylase complex, mitochondrial; GO:0005739 mitochondrion; GO:0005743 mitochondrial inner membrane; GO:0005759 mitochondrial matrix; GO:1905202 methylcrotonoyl-CoA carboxylase complex	GO:0000166 nucleotide binding; GO:0004485 methylcrotonoyl-CoA carboxylase activity; GO:0005524 ATP binding; GO:0016421 CoA carboxylase activity; GO:0016874 ligase activity; GO:0046872 metal ion binding	00280 Valine, leucine and isoleucine degradation; 01100 Metabolic pathways
53315	Sult1d1	sulfotransferase family 1D, member 1	0.588724	3.24638	1.83991	0.0806549	0.20805	-4.83568	1.50392	GO:0000103 sulfate assimilation; GO:0006584 catecholamine metabolic process; GO:0006629 lipid metabolic process; GO:0051923 sulfation	GO:0005737 cytoplasm	GO:0004062 aryl sulfotransferase activity; GO:0008146 sulfotransferase activity; GO:0016740 transferase activity	NA
77781	Epm2aip1	EPM2A (laforin) interacting protein 1	0.376038	3.70858	1.83926	0.0807536	0.208251	-4.83672	1.29777	GO:0032868 response to insulin; GO:0045725 positive regulation of glycogen biosynthetic process; GO:2000467 positive regulation of glycogen (starch) synthase activity	GO:0005634 nucleus; GO:0005737 cytoplasm; GO:0005783 endoplasmic reticulum; GO:0098554 cytoplasmic side of endoplasmic reticulum membrane	GO:0005515 protein binding; GO:0042802 identical protein binding	NA
20334	Sec23a	SEC23 homolog A, COPII coat complex component, transcript variant 2	0.42363	3.37616	1.83907	0.0807832	0.208273	-4.83703	1.3413	GO:0006886 intracellular protein transport; GO:0006888 endoplasmic reticulum to Golgi vesicle-mediated transport; GO:0015031 protein transport; GO:0016192 vesicle-mediated transport; GO:0072659 protein localization to plasma membrane; GO:0090110 COPII-coated vesicle cargo loading; GO:0090114 COPII-coated vesicle budding	GO:0000139 Golgi membrane; GO:0005737 cytoplasm; GO:0005783 endoplasmic reticulum; GO:0005789 endoplasmic reticulum membrane; GO:0005829 cytosol; GO:0012507 ER to Golgi transport vesicle membrane; GO:0016020 membrane; GO:0019898 extrinsic component of membrane; GO:0030127 COPII vesicle coat; GO:0030134 COPII-coated ER to Golgi transport vesicle; GO:0031410 cytoplasmic vesicle; GO:0048471 perinuclear region of cytoplasm; GO:0070971 endoplasmic reticulum exit site	GO:0005096 GTPase activator activity; GO:0005515 protein binding; GO:0008270 zinc ion binding; GO:0046872 metal ion binding	04141 Protein processing in endoplasmic reticulum
69749	Epb41l4aos	erythrocyte membrane protein band 4.1 like 4a, opposite strand, transcript variant 1	-0.516492	3.39848	-1.83891	0.0808076	0.208282	-4.83728	0.69907	GO:0008150 biological_process	GO:0005575 cellular_component	GO:0003674 molecular_function	NA
20910	Stxbp1	syntaxin binding protein 1, transcript variant 2	0.513992	3.52904	1.83854	0.080863	0.208371	-4.83787	1.428	GO:0002576 platelet degranulation; GO:0003006 developmental process involved in reproduction; GO:0006886 intracellular protein transport; GO:0006887 exocytosis; GO:0006904 vesicle docking involved in exocytosis; GO:0007269 neurotransmitter secretion; GO:0007274 neuromuscular synaptic transmission; GO:0007412 axon target recognition; GO:0010807 regulation of synaptic vesicle priming; GO:0015031 protein transport; GO:0016082 synaptic vesicle priming; GO:0016188 synaptic vesicle maturation; GO:0016192 vesicle-mediated transport; GO:0031333 negative regulation of protein-containing complex assembly; GO:0031338 regulation of vesicle fusion; GO:0031629 synaptic vesicle fusion to presynaptic active zone membrane; GO:0032229 negative regulation of synaptic transmission, GABAergic; GO:0035493 SNARE complex assembly; GO:0043306 positive regulation of mast cell degranulation; GO:0043524 negative regulation of neuron apoptotic process; GO:0045921 positive regulation of exocytosis; GO:0045956 positive regulation of calcium ion-dependent exocytosis; GO:0050821 protein stabilization; GO:0060292 long-term synaptic depression; GO:0070527 platelet aggregation; GO:0071346 cellular response to interferon-gamma; GO:0072659 protein localization to plasma membrane; GO:0099525 presynaptic dense core vesicle exocytosis; GO:0106022 positive regulation of vesicle docking; GO:1903296 positive regulation of glutamate secretion, neurotransmission; GO:2000367 regulation of acrosomal vesicle exocytosis	GO:0005634 nucleus; GO:0005654 nucleoplasm; GO:0005737 cytoplasm; GO:0005739 mitochondrion; GO:0005829 cytosol; GO:0005856 cytoskeleton; GO:0005886 plasma membrane; GO:0016020 membrane; GO:0030141 secretory granule; GO:0030424 axon; GO:0031091 platelet alpha granule; GO:0032991 protein-containing complex; GO:0043209 myelin sheath; GO:0045335 phagocytic vesicle; GO:0048471 perinuclear region of cytoplasm; GO:0048787 presynaptic active zone membrane; GO:0098793 presynapse; GO:0098794 postsynapse; GO:0098978 glutamatergic synapse	GO:0000149 SNARE binding; GO:0005515 protein binding; GO:0017075 syntaxin-1 binding; GO:0019901 protein kinase binding; GO:0019904 protein domain specific binding; GO:0019905 syntaxin binding; GO:0042802 identical protein binding; GO:0043274 phospholipase binding; GO:0047485 protein N-terminus binding	04721 Synaptic vesicle cycle
101206	Tada3	transcriptional adaptor 3, transcript variant 3	0.663366	3.29839	1.83757	0.081012	0.2087	-4.83943	1.58377	GO:0000278 mitotic cell cycle; GO:0001932 regulation of protein phosphorylation; GO:0006357 regulation of transcription by RNA polymerase II; GO:0010628 positive regulation of gene expression; GO:0031063 regulation of histone deacetylation; GO:0031647 regulation of protein stability; GO:0043966 histone H3 acetylation; GO:0043967 histone H4 acetylation; GO:0045893 positive regulation of transcription, DNA-templated; GO:0090043 regulation of tubulin deacetylation	GO:0000124 SAGA complex; GO:0005634 nucleus; GO:0005654 nucleoplasm; GO:0005671 Ada2/Gcn5/Ada3 transcription activator complex; GO:0030914 STAGA complex; GO:0033276 transcription factor TFTC complex; GO:0072686 mitotic spindle	GO:0003713 transcription coactivator activity; GO:0004402 histone acetyltransferase activity; GO:0005515 protein binding; GO:0016922 nuclear receptor binding; GO:0019904 protein domain specific binding; GO:0030374 nuclear receptor coactivator activity	05165 Human papillomavirus infection
69692	Hddc2	HD domain containing 2, transcript variant X1	-0.563288	2.93128	-1.83733	0.0810495	0.208743	-4.83982	0.676758	NA	GO:0005737 cytoplasm; GO:0005739 mitochondrion	GO:0002953 5'-deoxynucleotidase activity; GO:0016787 hydrolase activity; GO:0046872 metal ion binding	NA
67070	Lsm14a	LSM14A mRNA processing body assembly factor, transcript variant 4	-0.349593	5.41775	-1.83688	0.0811181	0.208865	-4.84053	0.784806	GO:0006417 regulation of translation; GO:0007275 multicellular organism development; GO:0017148 negative regulation of translation; GO:0033962 P-body assembly; GO:0034063 stress granule assembly; GO:0039529 RIG-I signaling pathway; GO:0051607 defense response to virus; GO:0060340 positive regulation of type I interferon-mediated signaling pathway; GO:0090307 mitotic spindle assembly	GO:0000932 P-body; GO:0005737 cytoplasm; GO:0005829 cytosol; GO:0005856 cytoskeleton; GO:0010494 cytoplasmic stress granule; GO:0036464 cytoplasmic ribonucleoprotein granule; GO:0072686 mitotic spindle; GO:1990124 messenger ribonucleoprotein complex	GO:0003690 double-stranded DNA binding; GO:0003725 double-stranded RNA binding; GO:0003727 single-stranded RNA binding; GO:0003729 mRNA binding	NA
216001	Micu1	mitochondrial calcium uptake 1, transcript variant 3	-0.385969	4.39542	-1.8363	0.0812067	0.208931	-4.84146	0.765265	GO:0006811 ion transport; GO:0006816 calcium ion transport; GO:0006851 mitochondrial calcium ion transmembrane transport; GO:0036444 calcium import into the mitochondrion; GO:0051260 protein homooligomerization; GO:0051560 mitochondrial calcium ion homeostasis; GO:0051561 positive regulation of mitochondrial calcium ion concentration; GO:0070509 calcium ion import; GO:1900069 regulation of cellular hyperosmotic salinity response	GO:0005739 mitochondrion; GO:0005743 mitochondrial inner membrane; GO:0005758 mitochondrial intermembrane space; GO:0016020 membrane; GO:0016021 integral component of membrane; GO:0032592 integral component of mitochondrial membrane; GO:0034704 calcium channel complex; GO:1990246 uniplex complex	GO:0005509 calcium ion binding; GO:0005515 protein binding; GO:0042802 identical protein binding; GO:0046872 metal ion binding; GO:0046982 protein heterodimerization activity	NA
216860	Neurl4	neuralized E3 ubiquitin protein ligase 4, transcript variant X7	0.539111	2.94766	1.83641	0.0811902	0.208931	-4.84129	1.45308	NA	GO:0005575 cellular_component; GO:0005737 cytoplasm; GO:0005856 cytoskeleton	GO:0061630 ubiquitin protein ligase activity	NA
67606	Fibin	fin bud initiation factor homolog (zebrafish)	0.71613	3.42512	1.83657	0.081166	0.208931	-4.84104	1.64277	GO:0008150 biological_process; GO:0010042 response to manganese ion; GO:0070528 protein kinase C signaling; GO:0071548 response to dexamethasone	GO:0005576 extracellular region; GO:0005783 endoplasmic reticulum; GO:0005794 Golgi apparatus	GO:0042803 protein homodimerization activity	NA
243272	Sbno1	strawberry notch 1, transcript variant 2	0.317817	6.26936	1.83566	0.0813057	0.209132	-4.84249	1.24644	GO:0006355 regulation of transcription, DNA-templated	GO:0005634 nucleus	GO:0031490 chromatin DNA binding; GO:0042393 histone binding	NA
75597	Ndufaf2	NADH:ubiquinone oxidoreductase complex assembly factor 2, transcript variant 1	0.510331	2.94032	1.83526	0.0813667	0.209235	-4.84313	1.42438	GO:0032981 mitochondrial respiratory chain complex I assembly; GO:0061179 negative regulation of insulin secretion involved in cellular response to glucose stimulus	GO:0005739 mitochondrion; GO:0016020 membrane	GO:0008137 NADH dehydrogenase (ubiquinone) activity; GO:0009055 electron transfer activity; GO:0044877 protein-containing complex binding	04714 Thermogenesis
14677	Gnai1	guanine nucleotide binding protein (G protein), alpha inhibiting 1	0.51974	3.50345	1.83405	0.0815525	0.209658	-4.84506	1.4337	GO:0007049 cell cycle; GO:0007165 signal transduction; GO:0007186 G protein-coupled receptor signaling pathway; GO:0007188 adenylate cyclase-modulating G protein-coupled receptor signaling pathway; GO:0043949 regulation of cAMP-mediated signaling; GO:0050805 negative regulation of synaptic transmission; GO:0051301 cell division; GO:0060236 regulation of mitotic spindle organization; GO:1904322 cellular response to forskolin; GO:1904778 positive regulation of protein localization to cell cortex	GO:0005622 intracellular anatomical structure; GO:0005634 nucleus; GO:0005737 cytoplasm; GO:0005813 centrosome; GO:0005834 heterotrimeric G-protein complex; GO:0005856 cytoskeleton; GO:0005886 plasma membrane; GO:0016020 membrane; GO:0030496 midbody; GO:0032991 protein-containing complex; GO:0045121 membrane raft; GO:0099738 cell cortex region	GO:0000166 nucleotide binding; GO:0000287 magnesium ion binding; GO:0001664 G protein-coupled receptor binding; GO:0003924 GTPase activity; GO:0005515 protein binding; GO:0005525 GTP binding; GO:0019001 guanyl nucleotide binding; GO:0019003 GDP binding; GO:0031683 G-protein beta/gamma-subunit complex binding; GO:0031821 G protein-coupled serotonin receptor binding; GO:0032794 GTPase activating protein binding; GO:0046872 metal ion binding	04015 Rap1 signaling pathway; 04022 cGMP-PKG signaling pathway; 04024 cAMP signaling pathway; 04062 Chemokine signaling pathway; 04071 Sphingolipid signaling pathway; 04261 Adrenergic signaling in cardiomyocytes; 04360 Axon guidance; 04371 Apelin signaling pathway; 04540 Gap junction; 04611 Platelet activation; 04670 Leukocyte transendothelial migration; 04713 Circadian entrainment; 04723 Retrograde endocannabinoid signaling; 04724 Glutamatergic synapse; 04725 Cholinergic synapse; 04726 Serotonergic synapse; 04727 GABAergic synapse; 04728 Dopaminergic synapse; 04730 Long-term depression; 04914 Progesterone-mediated oocyte maturation; 04915 Estrogen signaling pathway; 04916 Melanogenesis; 04921 Oxytocin signaling pathway; 04923 Regulation of lipolysis in adipocytes; 04924 Renin secretion; 04926 Relaxin signaling pathway; 04928 Parathyroid hormone synthesis, secretion and action; 04934 Cushing syndrome; 04935 Growth hormone synthesis, secretion and action; 04971 Gastric acid secretion; 05012 Parkinson disease; 05030 Cocaine addiction; 05032 Morphine addiction; 05034 Alcoholism; 05133 Pertussis; 05142 Chagas disease; 05145 Toxoplasmosis; 05163 Human cytomegalovirus infection; 05170 Human immunodeficiency virus 1 infection; 05200 Pathways in cancer; 05207 Chemical carcinogenesis - receptor activation
18590	Pdgfa	platelet derived growth factor, alpha, transcript variant 3	0.301796	5.39706	1.83363	0.0816172	0.20977	-4.84573	1.23268	GO:0001525 angiogenesis; GO:0001942 hair follicle development; GO:0002053 positive regulation of mesenchymal cell proliferation; GO:0007275 multicellular organism development; GO:0008284 positive regulation of cell population proliferation; GO:0009611 response to wounding; GO:0009887 animal organ morphogenesis; GO:0010512 negative regulation of phosphatidylinositol biosynthetic process; GO:0010544 negative regulation of platelet activation; GO:0014068 positive regulation of phosphatidylinositol 3-kinase signaling; GO:0014910 regulation of smooth muscle cell migration; GO:0030031 cell projection assembly; GO:0030036 actin cytoskeleton organization; GO:0030335 positive regulation of cell migration; GO:0031954 positive regulation of protein autophosphorylation; GO:0035793 positive regulation of metanephric mesenchymal cell migration by platelet-derived growth factor receptor-beta signaling pathway; GO:0043406 positive regulation of MAP kinase activity; GO:0043410 positive regulation of MAPK cascade; GO:0043588 skin development; GO:0048008 platelet-derived growth factor receptor signaling pathway; GO:0048146 positive regulation of fibroblast proliferation; GO:0048286 lung alveolus development; GO:0048565 digestive tract development; GO:0050730 regulation of peptidyl-tyrosine phosphorylation; GO:0050919 negative chemotaxis; GO:0051781 positive regulation of cell division; GO:0051897 positive regulation of protein kinase B signaling; GO:0060348 bone development; GO:0060683 regulation of branching involved in salivary gland morphogenesis by epithelial-mesenchymal signaling; GO:0070374 positive regulation of ERK1 and ERK2 cascade; GO:1990401 embryonic lung development	GO:0005576 extracellular region; GO:0005615 extracellular space; GO:0005902 microvillus; GO:0009986 cell surface; GO:0016020 membrane	GO:0005161 platelet-derived growth factor receptor binding; GO:0005518 collagen binding; GO:0008083 growth factor activity; GO:0042802 identical protein binding; GO:0042803 protein homodimerization activity; GO:0046982 protein heterodimerization activity; GO:0048407 platelet-derived growth factor binding; GO:0070851 growth factor receptor binding	01521 EGFR tyrosine kinase inhibitor resistance; 04010 MAPK signaling pathway; 04014 Ras signaling pathway; 04015 Rap1 signaling pathway; 04020 Calcium signaling pathway; 04072 Phospholipase D signaling pathway; 04151 PI3K-Akt signaling pathway; 04510 Focal adhesion; 04540 Gap junction; 04630 JAK-STAT signaling pathway; 04810 Regulation of actin cytoskeleton; 05200 Pathways in cancer; 05202 Transcriptional misregulation in cancer; 05206 MicroRNAs in cancer; 05214 Glioma; 05215 Prostate cancer; 05218 Melanoma; 05231 Choline metabolism in cancer; 05418 Fluid shear stress and atherosclerosis
74121	Acoxl	acyl-Coenzyme A oxidase-like, transcript variant X2	0.677968	2.69989	1.83329	0.0816702	0.209852	-4.84628	1.59988	GO:0006631 fatty acid metabolic process; GO:0006635 fatty acid beta-oxidation; GO:0033540 fatty acid beta-oxidation using acyl-CoA oxidase; GO:0055088 lipid homeostasis	GO:0005777 peroxisome	GO:0003997 acyl-CoA oxidase activity; GO:0005504 fatty acid binding; GO:0016491 oxidoreductase activity; GO:0016627 oxidoreductase activity, acting on the CH-CH group of donors; GO:0050660 flavin adenine dinucleotide binding; GO:0071949 FAD binding	NA
68927	Ptcd2	pentatricopeptide repeat domain 2	-0.483679	3.57318	-1.83284	0.0817385	0.209974	-4.84699	0.715152	GO:0001822 kidney development; GO:0001889 liver development; GO:0006397 mRNA processing; GO:0007005 mitochondrion organization; GO:0007275 multicellular organism development; GO:0007507 heart development; GO:0010468 regulation of gene expression; GO:0048747 muscle fiber development; GO:0050684 regulation of mRNA processing; GO:0055010 ventricular cardiac muscle tissue morphogenesis	GO:0005739 mitochondrion	NA	NA
227613	Tubb4b	tubulin, beta 4B class IVB	-0.314542	7.3684	-1.83245	0.0818	0.210077	-4.84763	0.804106	GO:0000226 microtubule cytoskeleton organization; GO:0000278 mitotic cell cycle; GO:0007017 microtubule-based process	GO:0005737 cytoplasm; GO:0005856 cytoskeleton; GO:0005874 microtubule; GO:0043209 myelin sheath; GO:0045298 tubulin complex	GO:0000166 nucleotide binding; GO:0003725 double-stranded RNA binding; GO:0003924 GTPase activity; GO:0005200 structural constituent of cytoskeleton; GO:0005525 GTP binding	04145 Phagosome; 04540 Gap junction; 05010 Alzheimer disease; 05012 Parkinson disease; 05014 Amyotrophic lateral sclerosis; 05016 Huntington disease; 05020 Prion disease; 05022 Pathways of neurodegeneration - multiple diseases; 05132 Salmonella infection
78749	Filip1l	filamin A interacting protein 1-like, transcript variant 2	0.393265	6.18537	1.83196	0.0818754	0.210217	-4.84841	1.31336	GO:0008150 biological_process	GO:0005575 cellular_component; GO:0005634 nucleus; GO:0005737 cytoplasm; GO:0016020 membrane	GO:0003674 molecular_function	NA
103655	Sec14l4	SEC14-like lipid binding 4, transcript variant X3	-0.313264	6.04105	-1.83171	0.081914	0.210262	-4.84881	0.804819	NA	GO:0005575 cellular_component	GO:0003674 molecular_function; GO:0008289 lipid binding	NA
75420	Secisbp2	SECIS binding protein 2, transcript variant 2	0.396824	4.15738	1.83087	0.0820439	0.210541	-4.85015	1.31661	GO:0001514 selenocysteine incorporation; GO:0021756 striatum development; GO:0048666 neuron development; GO:1904571 positive regulation of selenocysteine incorporation; GO:2000623 negative regulation of nuclear-transcribed mRNA catabolic process, nonsense-mediated decay	GO:0005654 nucleoplasm; GO:0005739 mitochondrion; GO:1990904 ribonucleoprotein complex	GO:0003723 RNA binding; GO:0003730 mRNA 3'-UTR binding; GO:0005515 protein binding; GO:0035368 selenocysteine insertion sequence binding; GO:0043021 ribonucleoprotein complex binding	NA
217695	Zfyve1	zinc finger, FYVE domain containing 1, transcript variant 4	0.581903	3.51683	1.83069	0.082072	0.210558	-4.85044	1.49682	GO:0009267 cellular response to starvation; GO:0010923 negative regulation of phosphatase activity; GO:0016236 macroautophagy; GO:0140042 lipid droplet formation	GO:0000407 phagophore assembly site; GO:0005739 mitochondrion; GO:0005776 autophagosome; GO:0005783 endoplasmic reticulum; GO:0005789 endoplasmic reticulum membrane; GO:0005794 Golgi apparatus; GO:0005795 Golgi stack; GO:0005811 lipid droplet; GO:0016020 membrane; GO:0044233 mitochondria-associated endoplasmic reticulum membrane; GO:0048471 perinuclear region of cytoplasm; GO:0097629 extrinsic component of omegasome membrane; GO:1990462 omegasome	GO:0005545 1-phosphatidylinositol binding; GO:0005547 phosphatidylinositol-3,4,5-trisphosphate binding; GO:0032266 phosphatidylinositol-3-phosphate binding; GO:0043325 phosphatidylinositol-3,4-bisphosphate binding; GO:0046872 metal ion binding	04140 Autophagy - animal; 05022 Pathways of neurodegeneration - multiple diseases
73824	Snhg6	small nucleolar RNA host gene 6	-0.481982	4.22171	-1.83039	0.0821177	0.210572	-4.85091	0.715993	GO:0008150 biological_process	GO:0005575 cellular_component	GO:0003674 molecular_function	NA
20403	Itsn2	intersectin 2, transcript variant X9	0.406197	6.28546	1.83038	0.0821198	0.210572	-4.85093	1.32519	GO:0006897 endocytosis; GO:0016197 endosomal transport; GO:0030154 cell differentiation; GO:0035023 regulation of Rho protein signal transduction; GO:0150007 clathrin-dependent synaptic vesicle endocytosis; GO:1903861 positive regulation of dendrite extension	GO:0005737 cytoplasm; GO:0005813 centrosome; GO:0005886 plasma membrane; GO:0005905 clathrin-coated pit; GO:0042734 presynaptic membrane; GO:0097708 intracellular vesicle	GO:0005085 guanyl-nucleotide exchange factor activity; GO:0005509 calcium ion binding; GO:0005515 protein binding; GO:0046872 metal ion binding; GO:0060090 molecular adaptor activity	NA
52432	Ppp2r2d	protein phosphatase 2, regulatory subunit B, delta, transcript variant 1	-0.383423	5.65684	-1.82975	0.0822173	0.210714	-4.85194	0.766617	GO:0007049 cell cycle; GO:0051301 cell division; GO:0070262 peptidyl-serine dephosphorylation	GO:0000159 protein phosphatase type 2A complex; GO:0005737 cytoplasm; GO:0005829 cytosol	GO:0019888 protein phosphatase regulator activity	03015 mRNA surveillance pathway; 04071 Sphingolipid signaling pathway; 04151 PI3K-Akt signaling pathway; 04152 AMPK signaling pathway; 04261 Adrenergic signaling in cardiomyocytes; 04390 Hippo signaling pathway; 04530 Tight junction; 04728 Dopaminergic synapse; 05142 Chagas disease; 05160 Hepatitis C; 05165 Human papillomavirus infection
50770	Atp11a	ATPase, class VI, type 11A, transcript variant 1	-0.281758	7.03463	-1.82986	0.082201	0.210714	-4.85177	0.822588	GO:0001701 in utero embryonic development; GO:0006869 lipid transport; GO:0015914 phospholipid transport; GO:0045332 phospholipid translocation	GO:0005768 endosome; GO:0005783 endoplasmic reticulum; GO:0005802 trans-Golgi network; GO:0005886 plasma membrane; GO:0005887 integral component of plasma membrane; GO:0016020 membrane; GO:0016021 integral component of membrane; GO:0043231 intracellular membrane-bounded organelle; GO:0055037 recycling endosome; GO:1990531 phospholipid-translocating ATPase complex	GO:0000166 nucleotide binding; GO:0000287 magnesium ion binding; GO:0005524 ATP binding; GO:0046872 metal ion binding; GO:0090555 phosphatidylethanolamine flippase activity; GO:0140326 ATPase-coupled intramembrane lipid transporter activity; GO:0140346 phosphatidylserine flippase activity	NA
19817	Rn7sk	RNA, 7SK, nuclear	-0.373217	9.36136	-1.82947	0.0822603	0.210769	-4.85238	0.772059	GO:0008150 biological_process	GO:0005575 cellular_component	GO:0005515 protein binding	NA
19070	Mob4	MOB family member 4, phocein, transcript variant 1	-0.315866	5.41889	-1.82889	0.0823508	0.210947	-4.85331	0.803369	NA	GO:0005737 cytoplasm; GO:0005794 Golgi apparatus; GO:0005829 cytosol; GO:0016020 membrane; GO:0043025 neuronal cell body; GO:0043197 dendritic spine; GO:0048471 perinuclear region of cytoplasm	GO:0019900 kinase binding; GO:0046872 metal ion binding	NA
666311	Zscan25	zinc finger and SCAN domain containing 25	-0.480721	3.45192	-1.82832	0.0824391	0.211054	-4.85422	0.716619	GO:0006357 regulation of transcription by RNA polymerase II	NA	GO:0000978 RNA polymerase II cis-regulatory region sequence-specific DNA binding; GO:0000981 DNA-binding transcription factor activity, RNA polymerase II-specific	NA
97484	Cog8	component of oligomeric golgi complex 8	0.404478	2.88889	1.82808	0.0824774	0.211054	-4.85461	1.32361	GO:0006891 intra-Golgi vesicle-mediated transport; GO:0015031 protein transport	GO:0005794 Golgi apparatus; GO:0016020 membrane; GO:0017119 Golgi transport complex	GO:0003674 molecular_function	NA
331026	Gmppb	GDP-mannose pyrophosphorylase B, transcript variant X1	0.514961	3.21595	1.82836	0.0824326	0.211054	-4.85415	1.42896	GO:0009058 biosynthetic process	GO:0005737 cytoplasm; GO:0005739 mitochondrion	GO:0000166 nucleotide binding; GO:0004475 mannose-1-phosphate guanylyltransferase activity; GO:0005525 GTP binding; GO:0016740 transferase activity; GO:0016779 nucleotidyltransferase activity	00051 Fructose and mannose metabolism; 00520 Amino sugar and nucleotide sugar metabolism; 01100 Metabolic pathways; 01240 Biosynthesis of cofactors
626848	Zfp971	zinc finger protein 971, transcript variant 1	0.748703	3.60843	1.82821	0.0824568	0.211054	-4.8544	1.68028	GO:0000122 negative regulation of transcription by RNA polymerase II; GO:0006357 regulation of transcription by RNA polymerase II	NA	GO:0000977 RNA polymerase II transcription regulatory region sequence-specific DNA binding; GO:0000981 DNA-binding transcription factor activity, RNA polymerase II-specific; GO:0001227 DNA-binding transcription repressor activity, RNA polymerase II-specific	NA
84682	Cox4i2	cytochrome c oxidase subunit 4I2	0.536772	3.30455	1.82761	0.0825492	0.211183	-4.85535	1.45072	GO:0006123 mitochondrial electron transport, cytochrome c to oxygen	GO:0005739 mitochondrion; GO:0005743 mitochondrial inner membrane; GO:0005751 mitochondrial respiratory chain complex IV; GO:0016020 membrane; GO:0016021 integral component of membrane; GO:0031966 mitochondrial membrane	GO:0004129 cytochrome-c oxidase activity; GO:0016491 oxidoreductase activity	00190 Oxidative phosphorylation; 01100 Metabolic pathways; 04260 Cardiac muscle contraction; 04714 Thermogenesis; 04932 Non-alcoholic fatty liver disease; 05010 Alzheimer disease; 05012 Parkinson disease; 05014 Amyotrophic lateral sclerosis; 05016 Huntington disease; 05020 Prion disease; 05022 Pathways of neurodegeneration - multiple diseases; 05415 Diabetic cardiomyopathy
66521	Rwdd1	RWD domain containing 1	-0.324548	5.13718	-1.82592	0.0828133	0.211498	-4.85805	0.798549	GO:0002181 cytoplasmic translation; GO:0007569 cell aging; GO:0030521 androgen receptor signaling pathway; GO:0034599 cellular response to oxidative stress; GO:0071394 cellular response to testosterone stimulus; GO:2000825 positive regulation of androgen receptor activity	GO:0005737 cytoplasm; GO:0005844 polysome	GO:0003674 molecular_function	NA
67948	Fbxo28	F-box protein 28	0.322879	4.53544	1.82589	0.0828179	0.211498	-4.8581	1.25082	GO:0000209 protein polyubiquitination	GO:0000775 chromosome, centromeric region; GO:0000776 kinetochore; GO:0005694 chromosome	GO:0042802 identical protein binding	NA
21423	Tcf3	transcription factor 3, transcript variant X2	0.389645	4.09055	1.8265	0.0827225	0.211498	-4.85712	1.31007	GO:0000122 negative regulation of transcription by RNA polymerase II; GO:0001779 natural killer cell differentiation; GO:0002326 B cell lineage commitment; GO:0006355 regulation of transcription, DNA-templated; GO:0006357 regulation of transcription by RNA polymerase II; GO:0006366 transcription by RNA polymerase II; GO:0007369 gastrulation; GO:0007399 nervous system development; GO:0010628 positive regulation of gene expression; GO:0030098 lymphocyte differentiation; GO:0030154 cell differentiation; GO:0030218 erythrocyte differentiation; GO:0030890 positive regulation of B cell proliferation; GO:0032496 response to lipopolysaccharide; GO:0033077 T cell differentiation in thymus; GO:0033152 immunoglobulin V(D)J recombination; GO:0042493 response to drug; GO:0043966 histone H3 acetylation; GO:0043967 histone H4 acetylation; GO:0045666 positive regulation of neuron differentiation; GO:0045787 positive regulation of cell cycle; GO:0045893 positive regulation of transcription, DNA-templated; GO:0045944 positive regulation of transcription by RNA polymerase II; GO:0048468 cell development; GO:0048541 Peyer's patch development; GO:0050821 protein stabilization; GO:0051091 positive regulation of DNA-binding transcription factor activity; GO:2000045 regulation of G1/S transition of mitotic cell cycle	GO:0000785 chromatin; GO:0000786 nucleosome; GO:0000791 euchromatin; GO:0005634 nucleus; GO:0005654 nucleoplasm; GO:0005667 transcription regulator complex; GO:0005737 cytoplasm; GO:0005829 cytosol; GO:0032991 protein-containing complex; GO:0090575 RNA polymerase II transcription regulator complex	GO:0000976 transcription regulatory region sequence-specific DNA binding; GO:0000978 RNA polymerase II cis-regulatory region sequence-specific DNA binding; GO:0000981 DNA-binding transcription factor activity, RNA polymerase II-specific; GO:0000987 cis-regulatory region sequence-specific DNA binding; GO:0001102 RNA polymerase II activating transcription factor binding; GO:0001227 DNA-binding transcription repressor activity, RNA polymerase II-specific; GO:0001228 DNA-binding transcription activator activity, RNA polymerase II-specific; GO:0003677 DNA binding; GO:0003682 chromatin binding; GO:0003700 DNA-binding transcription factor activity; GO:0005515 protein binding; GO:0008134 transcription factor binding; GO:0030165 PDZ domain binding; GO:0031435 mitogen-activated protein kinase kinase kinase binding; GO:0042802 identical protein binding; GO:0042803 protein homodimerization activity; GO:0043425 bHLH transcription factor binding; GO:0043565 sequence-specific DNA binding; GO:0046982 protein heterodimerization activity; GO:0046983 protein dimerization activity; GO:0070491 repressing transcription factor binding; GO:0070644 vitamin D response element binding; GO:0070888 E-box binding	04550 Signaling pathways regulating pluripotency of stem cells; 05166 Human T-cell leukemia virus 1 infection; 05202 Transcriptional misregulation in cancer
246694	Hps5	HPS5, biogenesis of lysosomal organelles complex 2 subunit 2, transcript variant 3	0.401329	3.42098	1.82587	0.0828213	0.211498	-4.85813	1.32072	GO:0006996 organelle organization; GO:0007596 blood coagulation; GO:0043473 pigmentation	GO:0005737 cytoplasm; GO:0005829 cytosol; GO:0031084 BLOC-2 complex	GO:0005515 protein binding	NA
52206	Anapc4	anaphase promoting complex subunit 4	0.425846	4.7532	1.82624	0.0827637	0.211498	-4.85754	1.34336	GO:0007049 cell cycle; GO:0030071 regulation of mitotic metaphase/anaphase transition; GO:0031145 anaphase-promoting complex-dependent catabolic process; GO:0045842 positive regulation of mitotic metaphase/anaphase transition; GO:0051301 cell division; GO:0070979 protein K11-linked ubiquitination	GO:0005634 nucleus; GO:0005680 anaphase-promoting complex; GO:0034399 nuclear periphery	GO:0019903 protein phosphatase binding	04110 Cell cycle; 04114 Oocyte meiosis; 04120 Ubiquitin mediated proteolysis; 04914 Progesterone-mediated oocyte maturation; 05166 Human T-cell leukemia virus 1 infection
192231	Hexim1	hexamethylene bis-acetamide inducible 1	0.490754	4.58195	1.82601	0.0827986	0.211498	-4.8579	1.40518	GO:0000122 negative regulation of transcription by RNA polymerase II; GO:0002218 activation of innate immune response; GO:0002376 immune system process; GO:0007507 heart development; GO:0032897 negative regulation of viral transcription; GO:0045087 innate immune response; GO:0045736 negative regulation of cyclin-dependent protein serine/threonine kinase activity; GO:0045892 negative regulation of transcription, DNA-templated; GO:1901798 positive regulation of signal transduction by p53 class mediator	GO:0005634 nucleus; GO:0005654 nucleoplasm; GO:0005737 cytoplasm; GO:0043231 intracellular membrane-bounded organelle; GO:0120259 7SK snRNP	GO:0004860 protein kinase inhibitor activity; GO:0004861 cyclin-dependent protein serine/threonine kinase inhibitor activity; GO:0005515 protein binding; GO:0017069 snRNA binding; GO:0042802 identical protein binding; GO:0097322 7SK snRNA binding; GO:0106140 P-TEFb complex binding	NA
224648	Uhrf1bp1	UHRF1 (ICBP90) binding protein 1	0.563349	2.63806	1.82668	0.0826946	0.211498	-4.85684	1.4777	GO:0008150 biological_process	GO:0005575 cellular_component	GO:0042802 identical protein binding; GO:0042826 histone deacetylase binding	NA
213673	9530068E07Rik	RIKEN cDNA 9530068E07 gene	-0.311528	5.85003	-1.82552	0.0828756	0.211528	-4.85869	0.805788	GO:0008150 biological_process	GO:0005575 cellular_component; GO:0016020 membrane; GO:0016021 integral component of membrane	GO:0003674 molecular_function	NA
12843	Col1a2	collagen, type I, alpha 2	0.392804	6.0066	1.82565	0.0828563	0.211528	-4.85849	1.31294	GO:0001501 skeletal system development; GO:0001568 blood vessel development; GO:0007179 transforming growth factor beta receptor signaling pathway; GO:0007266 Rho protein signal transduction; GO:0008217 regulation of blood pressure; GO:0030198 extracellular matrix organization; GO:0030199 collagen fibril organization; GO:0030282 bone mineralization; GO:0032963 collagen metabolic process; GO:0043589 skin morphogenesis; GO:0070208 protein heterotrimerization; GO:0071230 cellular response to amino acid stimulus; GO:0085029 extracellular matrix assembly	GO:0005576 extracellular region; GO:0005581 collagen trimer; GO:0005584 collagen type I trimer; GO:0005615 extracellular space; GO:0005783 endoplasmic reticulum; GO:0031012 extracellular matrix; GO:0062023 collagen-containing extracellular matrix	GO:0002020 protease binding; GO:0005201 extracellular matrix structural constituent; GO:0005515 protein binding; GO:0030020 extracellular matrix structural constituent conferring tensile strength; GO:0030674 protein-macromolecule adaptor activity; GO:0042802 identical protein binding; GO:0046332 SMAD binding; GO:0046872 metal ion binding; GO:0048407 platelet-derived growth factor binding	04151 PI3K-Akt signaling pathway; 04510 Focal adhesion; 04512 ECM-receptor interaction; 04611 Platelet activation; 04926 Relaxin signaling pathway; 04933 AGE-RAGE signaling pathway in diabetic complications; 04974 Protein digestion and absorption; 05146 Amoebiasis; 05165 Human papillomavirus infection; 05205 Proteoglycans in cancer; 05415 Diabetic cardiomyopathy
14734	Gpc3	glypican 3	-0.323069	5.47374	-1.8248	0.082988	0.211761	-4.85983	0.799367	GO:0001658 branching involved in ureteric bud morphogenesis; GO:0001822 kidney development; GO:0008285 negative regulation of cell population proliferation; GO:0009617 response to bacterium; GO:0009887 animal organ morphogenesis; GO:0009948 anterior/posterior axis specification; GO:0009966 regulation of signal transduction; GO:0010171 body morphogenesis; GO:0010466 negative regulation of peptidase activity; GO:0016477 cell migration; GO:0030282 bone mineralization; GO:0030316 osteoclast differentiation; GO:0030324 lung development; GO:0030513 positive regulation of BMP signaling pathway; GO:0035116 embryonic hindlimb morphogenesis; GO:0040008 regulation of growth; GO:0045732 positive regulation of protein catabolic process; GO:0045807 positive regulation of endocytosis; GO:0045879 negative regulation of smoothened signaling pathway; GO:0045880 positive regulation of smoothened signaling pathway; GO:0045926 negative regulation of growth; GO:0046326 positive regulation of glucose import; GO:0050680 negative regulation of epithelial cell proliferation; GO:0060828 regulation of canonical Wnt signaling pathway; GO:0060976 coronary vasculature development; GO:0072111 cell proliferation involved in kidney development; GO:0072138 mesenchymal cell proliferation involved in ureteric bud development; GO:0072180 mesonephric duct morphogenesis; GO:0072203 cell proliferation involved in metanephros development; GO:0090090 negative regulation of canonical Wnt signaling pathway; GO:0090263 positive regulation of canonical Wnt signaling pathway; GO:1905475 regulation of protein localization to membrane; GO:2000050 regulation of non-canonical Wnt signaling pathway; GO:2000096 positive regulation of Wnt signaling pathway, planar cell polarity pathway	GO:0005764 lysosome; GO:0005796 Golgi lumen; GO:0005886 plasma membrane; GO:0005887 integral component of plasma membrane; GO:0009986 cell surface; GO:0016020 membrane; GO:0031225 anchored component of membrane; GO:0046658 anchored component of plasma membrane; GO:0062023 collagen-containing extracellular matrix	GO:0005515 protein binding; GO:0030414 peptidase inhibitor activity; GO:0060422 peptidyl-dipeptidase inhibitor activity	05205 Proteoglycans in cancer
268759	9930012K11Rik	RIKEN cDNA 9930012K11 gene, transcript variant 2	-0.614302	2.86472	-1.82424	0.0830764	0.211932	-4.86073	0.653246	GO:0008150 biological_process	NA	GO:0003674 molecular_function	NA
13418	Dnajc1	DnaJ heat shock protein family (Hsp40) member C1, transcript variant 1	0.476958	5.75459	1.82245	0.0833568	0.212593	-4.86358	1.39181	GO:0006417 regulation of translation; GO:0006457 protein folding; GO:0050708 regulation of protein secretion	GO:0005634 nucleus; GO:0005783 endoplasmic reticulum; GO:0005788 endoplasmic reticulum lumen; GO:0005886 plasma membrane; GO:0016020 membrane; GO:0016021 integral component of membrane; GO:0043231 intracellular membrane-bounded organelle	GO:0003677 DNA binding; GO:0005515 protein binding; GO:0043022 ribosome binding; GO:0051087 chaperone binding	04141 Protein processing in endoplasmic reticulum
20935	Surf6	surfeit gene 6	-0.383583	3.5651	-1.82168	0.0834773	0.212803	-4.8648	0.766531	GO:0042254 ribosome biogenesis; GO:0042255 ribosome assembly; GO:0042273 ribosomal large subunit biogenesis; GO:0042274 ribosomal small subunit biogenesis	GO:0001652 granular component; GO:0005634 nucleus; GO:0005654 nucleoplasm; GO:0005694 chromosome; GO:0005730 nucleolus	GO:0003677 DNA binding; GO:0003723 RNA binding	NA
192197	Bcas3	breast carcinoma amplified sequence 3, transcript variant 3	0.413599	3.63696	1.82165	0.083482	0.212803	-4.86485	1.332	GO:0001525 angiogenesis; GO:0007030 Golgi organization; GO:0010595 positive regulation of endothelial cell migration; GO:0031023 microtubule organizing center organization; GO:0034260 negative regulation of GTPase activity; GO:0035148 tube formation; GO:0042594 response to starvation; GO:0043085 positive regulation of catalytic activity; GO:0043547 positive regulation of GTPase activity; GO:0045944 positive regulation of transcription by RNA polymerase II; GO:0051491 positive regulation of filopodium assembly; GO:0051895 negative regulation of focal adhesion assembly; GO:0071391 cellular response to estrogen stimulus; GO:0090316 positive regulation of intracellular protein transport; GO:0090630 activation of GTPase activity; GO:2000114 regulation of establishment of cell polarity; GO:2000251 positive regulation of actin cytoskeleton reorganization	GO:0005634 nucleus; GO:0005737 cytoplasm; GO:0005856 cytoskeleton; GO:0005881 cytoplasmic microtubule; GO:0031252 cell leading edge; GO:0035327 transcriptionally active chromatin; GO:0045111 intermediate filament cytoskeleton; GO:0071944 cell periphery	GO:0003682 chromatin binding; GO:0008134 transcription factor binding; GO:0010698 acetyltransferase activator activity; GO:0035035 histone acetyltransferase binding; GO:0035257 nuclear hormone receptor binding; GO:0042393 histone binding; GO:0048487 beta-tubulin binding	NA
68646	Nadk2	NAD kinase 2, mitochondrial, transcript variant 4	0.390627	3.2773	1.82127	0.0835427	0.212903	-4.86547	1.31096	GO:0006741 NADP biosynthetic process; GO:0019674 NAD metabolic process	GO:0005739 mitochondrion	GO:0000166 nucleotide binding; GO:0003951 NAD+ kinase activity; GO:0005524 ATP binding; GO:0016301 kinase activity; GO:0016740 transferase activity; GO:0042803 protein homodimerization activity	00760 Nicotinate and nicotinamide metabolism; 01100 Metabolic pathways; 01240 Biosynthesis of cofactors
63856	Taf8	TATA-box binding protein associated factor 8, transcript variant 1	-0.397114	3.59686	-1.82069	0.0836334	0.21308	-4.86638	0.759376	GO:0001112 DNA-templated transcription open complex formation; GO:0001833 inner cell mass cell proliferation; GO:0006367 transcription initiation from RNA polymerase II promoter; GO:0007275 multicellular organism development; GO:0030154 cell differentiation; GO:0045598 regulation of fat cell differentiation; GO:0051457 maintenance of protein location in nucleus	GO:0005634 nucleus; GO:0005654 nucleoplasm; GO:0005669 transcription factor TFIID complex; GO:0005737 cytoplasm; GO:0048471 perinuclear region of cytoplasm	GO:0005515 protein binding; GO:0046982 protein heterodimerization activity	03022 Basal transcription factors
14129	Fcgr1	Fc receptor, IgG, high affinity I	-0.450157	4.10415	-1.82021	0.0837095	0.213219	-4.86715	0.731963	GO:0001788 antibody-dependent cellular cytotoxicity; GO:0001798 positive regulation of type IIa hypersensitivity; GO:0001805 positive regulation of type III hypersensitivity; GO:0002376 immune system process; GO:0006898 receptor-mediated endocytosis; GO:0006910 phagocytosis, recognition; GO:0006911 phagocytosis, engulfment; GO:0007166 cell surface receptor signaling pathway; GO:0009617 response to bacterium; GO:0019884 antigen processing and presentation of exogenous antigen; GO:0042590 antigen processing and presentation of exogenous peptide antigen via MHC class I; GO:0042742 defense response to bacterium; GO:0045087 innate immune response; GO:0050766 positive regulation of phagocytosis; GO:0050776 regulation of immune response; GO:0060100 positive regulation of phagocytosis, engulfment; GO:0061098 positive regulation of protein tyrosine kinase activity	GO:0005886 plasma membrane; GO:0005887 integral component of plasma membrane; GO:0009897 external side of plasma membrane; GO:0016020 membrane; GO:0016021 integral component of membrane; GO:0045121 membrane raft	GO:0004888 transmembrane signaling receptor activity; GO:0019770 IgG receptor activity; GO:0019864 IgG binding; GO:0031774 leukotriene receptor binding	04145 Phagosome; 04380 Osteoclast differentiation; 04613 Neutrophil extracellular trap formation; 04640 Hematopoietic cell lineage; 04666 Fc gamma R-mediated phagocytosis; 05140 Leishmaniasis; 05150 Staphylococcus aureus infection; 05152 Tuberculosis; 05202 Transcriptional misregulation in cancer; 05221 Acute myeloid leukemia; 05322 Systemic lupus erythematosus
211064	Alkbh1	alkB homolog 1, histone H2A dioxygenase	-0.700488	2.5742	-1.81982	0.0837701	0.213264	-4.86777	0.615364	GO:0001701 in utero embryonic development; GO:0001764 neuron migration; GO:0001890 placenta development; GO:0002101 tRNA wobble cytosine modification; GO:0006281 DNA repair; GO:0006307 DNA dealkylation involved in DNA repair; GO:0006446 regulation of translational initiation; GO:0006448 regulation of translational elongation; GO:0010468 regulation of gene expression; GO:0030154 cell differentiation; GO:0031175 neuron projection development; GO:0035513 oxidative RNA demethylation; GO:0035552 oxidative single-stranded DNA demethylation; GO:0042245 RNA repair; GO:0043524 negative regulation of neuron apoptotic process; GO:0048589 developmental growth; GO:0070129 regulation of mitochondrial translation; GO:0070989 oxidative demethylation; GO:0080111 DNA demethylation; GO:1990983 tRNA demethylation	GO:0000791 euchromatin; GO:0005634 nucleus; GO:0005654 nucleoplasm; GO:0005737 cytoplasm; GO:0005739 mitochondrion; GO:0005783 endoplasmic reticulum	GO:0000049 tRNA binding; GO:0005515 protein binding; GO:0008198 ferrous iron binding; GO:0016706 2-oxoglutarate-dependent dioxygenase activity; GO:0035515 oxidative RNA demethylase activity; GO:0035516 oxidative DNA demethylase activity; GO:0042056 chemoattractant activity; GO:0070579 methylcytosine dioxygenase activity; GO:0140078 class I DNA-(apurinic or apyrimidinic site) endonuclease activity; GO:1990984 tRNA demethylase activity	NA
98828	Cdc123	cell division cycle 123, transcript variant 3	0.326012	4.39411	1.81982	0.0837701	0.213264	-4.86777	1.25354	GO:0007049 cell cycle; GO:0051301 cell division	GO:0005737 cytoplasm	GO:0003674 molecular_function	NA
73694	Ndufaf7	NADH:ubiquinone oxidoreductase complex assembly factor 7, transcript variant X2	0.573076	3.42912	1.81958	0.0838085	0.213307	-4.86815	1.48769	GO:0019918 peptidyl-arginine methylation, to symmetrical-dimethyl arginine; GO:0032259 methylation; GO:0032981 mitochondrial respiratory chain complex I assembly	GO:0005739 mitochondrion	GO:0008168 methyltransferase activity; GO:0016740 transferase activity; GO:0019899 enzyme binding; GO:0035243 protein-arginine omega-N symmetric methyltransferase activity	04714 Thermogenesis
83815	Cenpq	centromere protein Q	-0.470571	3.0281	-1.81936	0.0838432	0.213341	-4.8685	0.721679	GO:0051310 metaphase plate congression; GO:1905342 positive regulation of protein localization to kinetochore	GO:0000775 chromosome, centromeric region; GO:0000776 kinetochore; GO:0005634 nucleus; GO:0005654 nucleoplasm; GO:0005694 chromosome; GO:0015629 actin cytoskeleton	NA	NA
233335	Synm	synemin, intermediate filament protein, transcript variant 2	0.673449	3.11682	1.81916	0.0838747	0.213367	-4.86882	1.59488	GO:0031443 fast-twitch skeletal muscle fiber contraction; GO:0045104 intermediate filament cytoskeleton organization	GO:0005737 cytoplasm; GO:0005856 cytoskeleton; GO:0005882 intermediate filament; GO:0016020 membrane; GO:0030018 Z disc; GO:0030054 cell junction; GO:0042383 sarcolemma; GO:0043034 costamere; GO:0045111 intermediate filament cytoskeleton; GO:0060053 neurofilament cytoskeleton	GO:0005200 structural constituent of cytoskeleton; GO:0005515 protein binding; GO:0008307 structural constituent of muscle; GO:0017166 vinculin binding; GO:0019215 intermediate filament binding; GO:0030674 protein-macromolecule adaptor activity	NA
330959	Snapc5	small nuclear RNA activating complex, polypeptide 5	0.499403	3.49291	1.81877	0.0839366	0.21347	-4.86944	1.41363	GO:0006366 transcription by RNA polymerase II; GO:0006384 transcription initiation from RNA polymerase III promoter; GO:0042795 snRNA transcription by RNA polymerase II; GO:0042796 snRNA transcription by RNA polymerase III	GO:0005634 nucleus; GO:0005654 nucleoplasm; GO:0005730 nucleolus; GO:0016604 nuclear body	GO:0000995 RNA polymerase III general transcription initiation factor activity; GO:0003700 DNA-binding transcription factor activity; GO:0016251 RNA polymerase II general transcription initiation factor activity	NA
22184	Zrsr2	zinc finger (CCCH type), RNA binding motif and serine/arginine rich 2, transcript variant 2	-0.376661	5.04216	-1.81841	0.0839924	0.213557	-4.87001	0.770218	GO:0000245 spliceosomal complex assembly; GO:0000398 mRNA splicing, via spliceosome; GO:0006397 mRNA processing; GO:0008380 RNA splicing	GO:0005634 nucleus; GO:0005681 spliceosomal complex; GO:0005689 U12-type spliceosomal complex; GO:0005730 nucleolus; GO:0089701 U2AF complex	GO:0003676 nucleic acid binding; GO:0003723 RNA binding; GO:0030628 pre-mRNA 3'-splice site binding; GO:0042802 identical protein binding; GO:0046872 metal ion binding	NA
22088	Tsg101	tumor susceptibility gene 101, transcript variant 3	-0.33435	5.25191	-1.81807	0.0840475	0.213642	-4.87056	0.793141	GO:0000122 negative regulation of transcription by RNA polymerase II; GO:0001558 regulation of cell growth; GO:0006464 cellular protein modification process; GO:0006513 protein monoubiquitination; GO:0006858 extracellular transport; GO:0007049 cell cycle; GO:0007050 cell cycle arrest; GO:0007175 negative regulation of epidermal growth factor-activated receptor activity; GO:0008285 negative regulation of cell population proliferation; GO:0008333 endosome to lysosome transport; GO:0015031 protein transport; GO:0016032 viral process; GO:0030154 cell differentiation; GO:0030216 keratinocyte differentiation; GO:0040008 regulation of growth; GO:0042059 negative regulation of epidermal growth factor receptor signaling pathway; GO:0043162 ubiquitin-dependent protein catabolic process via the multivesicular body sorting pathway; GO:0043405 regulation of MAP kinase activity; GO:0046755 viral budding; GO:0051301 cell division; GO:1902188 positive regulation of viral release from host cell; GO:1903543 positive regulation of exosomal secretion; GO:1903551 regulation of extracellular exosome assembly; GO:1903774 positive regulation of viral budding via host ESCRT complex; GO:1990182 exosomal secretion; GO:2000397 positive regulation of ubiquitin-dependent endocytosis	GO:0000813 ESCRT I complex; GO:0005634 nucleus; GO:0005730 nucleolus; GO:0005737 cytoplasm; GO:0005768 endosome; GO:0005769 early endosome; GO:0005770 late endosome; GO:0005829 cytosol; GO:0005856 cytoskeleton; GO:0005886 plasma membrane; GO:0010008 endosome membrane; GO:0016020 membrane; GO:0070062 extracellular exosome	GO:0003714 transcription corepressor activity; GO:0005515 protein binding; GO:0030374 nuclear receptor coactivator activity; GO:0031625 ubiquitin protein ligase binding; GO:0042803 protein homodimerization activity; GO:0043130 ubiquitin binding; GO:0044877 protein-containing complex binding; GO:0046790 virion binding; GO:0048306 calcium-dependent protein binding	04144 Endocytosis
74735	Trim14	tripartite motif-containing 14	0.471365	2.75682	1.81773	0.0841	0.213721	-4.87109	1.38642	GO:0000209 protein polyubiquitination; GO:0002376 immune system process; GO:0010468 regulation of gene expression; GO:0010508 positive regulation of autophagy; GO:0016567 protein ubiquitination; GO:0032880 regulation of protein localization; GO:0032897 negative regulation of viral transcription; GO:0043123 positive regulation of I-kappaB kinase/NF-kappaB signaling; GO:0045087 innate immune response; GO:0046596 regulation of viral entry into host cell; GO:0051091 positive regulation of DNA-binding transcription factor activity; GO:0051092 positive regulation of NF-kappaB transcription factor activity	GO:0005654 nucleoplasm; GO:0005737 cytoplasm; GO:0005739 mitochondrion; GO:0005741 mitochondrial outer membrane; GO:0005829 cytosol; GO:0016020 membrane; GO:0031410 cytoplasmic vesicle	GO:0003713 transcription coactivator activity; GO:0008270 zinc ion binding; GO:0019901 protein kinase binding; GO:0042803 protein homodimerization activity; GO:0046872 metal ion binding; GO:0061630 ubiquitin protein ligase activity	NA
28088	Rtcb	RNA 2',3'-cyclic phosphate and 5'-OH ligase	-0.362497	5.01244	-1.81739	0.0841547	0.213786	-4.87164	0.777817	GO:0000971 tRNA exon ligation utilizing 2',3' cyclic phosphate of 5'-exon as source of linkage phosphate; GO:0001701 in utero embryonic development; GO:0001890 placenta development; GO:0006388 tRNA splicing, via endonucleolytic cleavage and ligation; GO:0006396 RNA processing; GO:0008033 tRNA processing	GO:0005634 nucleus; GO:0005635 nuclear envelope; GO:0005654 nucleoplasm; GO:0005737 cytoplasm; GO:0005789 endoplasmic reticulum membrane; GO:0005829 cytosol; GO:0043231 intracellular membrane-bounded organelle; GO:0072669 tRNA-splicing ligase complex	GO:0000166 nucleotide binding; GO:0003972 RNA ligase (ATP) activity; GO:0005525 GTP binding; GO:0008452 RNA ligase activity; GO:0016874 ligase activity; GO:0017166 vinculin binding; GO:0046872 metal ion binding	NA
66242	Mrps16	mitochondrial ribosomal protein S16, transcript variant 1	0.540034	3.65513	1.8173	0.0841687	0.213786	-4.87178	1.45401	GO:0006412 translation; GO:0032543 mitochondrial translation	GO:0005622 intracellular anatomical structure; GO:0005739 mitochondrion; GO:0005763 mitochondrial small ribosomal subunit; GO:0005829 cytosol; GO:0005840 ribosome; GO:0015935 small ribosomal subunit	GO:0003735 structural constituent of ribosome	03010 Ribosome
546840	Ldlrad1	low density lipoprotein receptor class A domain containing 1, transcript variant X5	0.408323	4.70838	1.81707	0.0842044	0.213822	-4.87214	1.32714	GO:0008150 biological_process	GO:0005575 cellular_component	GO:0003674 molecular_function	NA
69786	Tprkb	Tp53rk binding protein, transcript variant 5	0.40797	3.61539	1.81586	0.0843968	0.214256	-4.87406	1.32682	GO:0000722 telomere maintenance via recombination; GO:0002949 tRNA threonylcarbamoyladenosine modification; GO:0008033 tRNA processing	GO:0000408 EKC/KEOPS complex; GO:0005634 nucleus; GO:0005737 cytoplasm; GO:0005829 cytosol	GO:0019901 protein kinase binding	NA
19652	Rbm3	RNA binding motif (RNP1, RRM) protein 3, transcript variant 3	-0.49138	7.54075	-1.81529	0.0844871	0.214376	-4.87497	0.711345	GO:0006412 translation; GO:0006417 regulation of translation; GO:0009409 response to cold; GO:0035196 production of miRNAs involved in gene silencing by miRNA; GO:0045727 positive regulation of translation; GO:0048026 positive regulation of mRNA splicing, via spliceosome	GO:0005634 nucleus; GO:0005654 nucleoplasm; GO:0005681 spliceosomal complex; GO:0005737 cytoplasm; GO:0015934 large ribosomal subunit; GO:0030425 dendrite; GO:0042995 cell projection	GO:0003676 nucleic acid binding; GO:0003723 RNA binding; GO:0043023 ribosomal large subunit binding	NA
18286	Odf2	outer dense fiber of sperm tails 2, transcript variant 1	0.429472	4.6013	1.81537	0.0844753	0.214376	-4.87485	1.34674	GO:0007275 multicellular organism development; GO:0007283 spermatogenesis; GO:0008104 protein localization; GO:0010457 centriole-centriole cohesion; GO:0030154 cell differentiation; GO:0044782 cilium organization; GO:1902017 regulation of cilium assembly	GO:0005737 cytoplasm; GO:0005813 centrosome; GO:0005814 centriole; GO:0005856 cytoskeleton; GO:0005874 microtubule; GO:0005929 cilium; GO:0031514 motile cilium; GO:0036064 ciliary basal body; GO:0036126 sperm flagellum; GO:0042995 cell projection; GO:0097539 ciliary transition fiber; GO:0120103 centriolar subdistal appendage	GO:0005200 structural constituent of cytoskeleton; GO:0005515 protein binding; GO:0031267 small GTPase binding	NA
59036	Dact1	dishevelled-binding antagonist of beta-catenin 1, transcript variant 2	-0.645784	2.8749	-1.8149	0.0845502	0.214418	-4.8756	0.639145	GO:0000122 negative regulation of transcription by RNA polymerase II; GO:0001702 gastrulation with mouth forming second; GO:0007275 multicellular organism development; GO:0007399 nervous system development; GO:0016055 Wnt signaling pathway; GO:0021915 neural tube development; GO:0030177 positive regulation of Wnt signaling pathway; GO:0030178 negative regulation of Wnt signaling pathway; GO:0031647 regulation of protein stability; GO:0032091 negative regulation of protein binding; GO:0032092 positive regulation of protein binding; GO:0045600 positive regulation of fat cell differentiation; GO:0045732 positive regulation of protein catabolic process; GO:0046329 negative regulation of JNK cascade; GO:0048598 embryonic morphogenesis; GO:0048619 embryonic hindgut morphogenesis; GO:0048813 dendrite morphogenesis; GO:0050808 synapse organization; GO:0060828 regulation of canonical Wnt signaling pathway; GO:0090090 negative regulation of canonical Wnt signaling pathway; GO:0090263 positive regulation of canonical Wnt signaling pathway; GO:1903364 positive regulation of cellular protein catabolic process; GO:1904864 negative regulation of beta-catenin-TCF complex assembly; GO:2000095 regulation of Wnt signaling pathway, planar cell polarity pathway; GO:2000134 negative regulation of G1/S transition of mitotic cell cycle	GO:0005634 nucleus; GO:0005654 nucleoplasm; GO:0005737 cytoplasm; GO:0030054 cell junction; GO:0030877 beta-catenin destruction complex; GO:0045202 synapse	GO:0001085 RNA polymerase II transcription factor binding; GO:0005080 protein kinase C binding; GO:0005515 protein binding; GO:0008013 beta-catenin binding; GO:0042826 histone deacetylase binding; GO:0051018 protein kinase A binding; GO:0070097 delta-catenin binding	NA
380608	Tagap1	T cell activation GTPase activating protein 1	-0.375533	3.81735	-1.81478	0.0845683	0.214418	-4.87578	0.77082	NA	GO:0005575 cellular_component	GO:0005096 GTPase activator activity	NA
242474	Tmem245	transmembrane protein 245, transcript variant X2	0.418207	5.36414	1.81478	0.0845683	0.214418	-4.87578	1.33627	NA	GO:0016020 membrane; GO:0016021 integral component of membrane	NA	NA
11538	Adnp	activity-dependent neuroprotective protein, transcript variant 2	1.34217	3.89584	1.81415	0.084669	0.214618	-4.87678	2.53533	GO:0007614 short-term memory; GO:0010468 regulation of gene expression; GO:0010629 negative regulation of gene expression; GO:0010835 regulation of protein ADP-ribosylation; GO:0010976 positive regulation of neuron projection development; GO:0019934 cGMP-mediated signaling; GO:0032091 negative regulation of protein binding; GO:0032147 activation of protein kinase activity; GO:0033484 nitric oxide homeostasis; GO:0043524 negative regulation of neuron apoptotic process; GO:0045773 positive regulation of axon extension; GO:0050731 positive regulation of peptidyl-tyrosine phosphorylation; GO:0050805 negative regulation of synaptic transmission; GO:0051965 positive regulation of synapse assembly	GO:0005615 extracellular space; GO:0005634 nucleus; GO:0005737 cytoplasm; GO:0030424 axon; GO:0030425 dendrite; GO:0043025 neuronal cell body; GO:0090575 RNA polymerase II transcription regulator complex	GO:0003676 nucleic acid binding; GO:0003677 DNA binding; GO:0003682 chromatin binding; GO:0005507 copper ion binding; GO:0005515 protein binding; GO:0042277 peptide binding; GO:0046872 metal ion binding; GO:0048487 beta-tubulin binding	NA
234733	Ddx19b	DEAD box helicase 19b, transcript variant 1	-0.534574	3.69514	-1.81371	0.0847393	0.214733	-4.87749	0.690362	GO:0016973 poly(A)+ mRNA export from nucleus	GO:0005634 nucleus; GO:0005635 nuclear envelope; GO:0010494 cytoplasmic stress granule	GO:0003723 RNA binding; GO:0003724 RNA helicase activity	03013 RNA transport; 03015 mRNA surveillance pathway
72354	Ttc4	tetratricopeptide repeat domain 4, transcript variant 1	-0.392152	3.53691	-1.81359	0.0847572	0.214733	-4.87766	0.761992	GO:0002376 immune system process; GO:0045087 innate immune response; GO:0051607 defense response to virus	GO:0005634 nucleus; GO:0005737 cytoplasm	GO:0005515 protein binding	NA
66997	Psmd12	proteasome (prosome, macropain) 26S subunit, non-ATPase, 12	-0.336487	5.70938	-1.81254	0.084925	0.214939	-4.87933	0.791967	GO:0043161 proteasome-mediated ubiquitin-dependent protein catabolic process	GO:0000502 proteasome complex; GO:0005737 cytoplasm; GO:0005838 proteasome regulatory particle; GO:0008541 proteasome regulatory particle, lid subcomplex; GO:0022624 proteasome accessory complex; GO:0031595 nuclear proteasome complex	GO:0003674 molecular_function	03050 Proteasome; 05010 Alzheimer disease; 05012 Parkinson disease; 05014 Amyotrophic lateral sclerosis; 05016 Huntington disease; 05017 Spinocerebellar ataxia; 05020 Prion disease; 05022 Pathways of neurodegeneration - multiple diseases; 05169 Epstein-Barr virus infection
56233	Hdac7	histone deacetylase 7, transcript variant X7	0.328487	5.70398	1.81273	0.0848944	0.214939	-4.87903	1.2557	GO:0000122 negative regulation of transcription by RNA polymerase II; GO:0001570 vasculogenesis; GO:0006325 chromatin organization; GO:0006476 protein deacetylation; GO:0006954 inflammatory response; GO:0007043 cell-cell junction assembly; GO:0007399 nervous system development; GO:0016575 histone deacetylation; GO:0030183 B cell differentiation; GO:0032703 negative regulation of interleukin-2 production; GO:0042113 B cell activation; GO:0045668 negative regulation of osteoblast differentiation; GO:0045843 negative regulation of striated muscle tissue development; GO:0045892 negative regulation of transcription, DNA-templated; GO:0090050 positive regulation of cell migration involved in sprouting angiogenesis; GO:1901215 negative regulation of neuron death; GO:1901223 negative regulation of NIK/NF-kappaB signaling	GO:0000118 histone deacetylase complex; GO:0005634 nucleus; GO:0005737 cytoplasm; GO:0005829 cytosol	GO:0003682 chromatin binding; GO:0003714 transcription corepressor activity; GO:0004407 histone deacetylase activity; GO:0005080 protein kinase C binding; GO:0005515 protein binding; GO:0008134 transcription factor binding; GO:0016787 hydrolase activity; GO:0019901 protein kinase binding; GO:0032041 NAD-dependent histone deacetylase activity (H3-K14 specific); GO:0033558 protein deacetylase activity; GO:0033613 activating transcription factor binding; GO:0046872 metal ion binding; GO:0070491 repressing transcription factor binding; GO:0071889 14-3-3 protein binding	04613 Neutrophil extracellular trap formation; 05034 Alcoholism; 05203 Viral carcinogenesis
72183	Snx6	sorting nexin 6, transcript variant X1	0.407431	4.9686	1.81254	0.0849248	0.214939	-4.87933	1.32632	GO:0006886 intracellular protein transport; GO:0015031 protein transport; GO:0030512 negative regulation of transforming growth factor beta receptor signaling pathway; GO:0042147 retrograde transport, endosome to Golgi; GO:0043524 negative regulation of neuron apoptotic process; GO:0045892 negative regulation of transcription, DNA-templated; GO:0071364 cellular response to epidermal growth factor stimulus; GO:1904646 cellular response to amyloid-beta	GO:0005634 nucleus; GO:0005737 cytoplasm; GO:0005768 endosome; GO:0016020 membrane; GO:0030904 retromer complex; GO:0031410 cytoplasmic vesicle; GO:0031901 early endosome membrane; GO:0097422 tubular endosome	GO:0008289 lipid binding; GO:0034452 dynactin binding; GO:0034713 type I transforming growth factor beta receptor binding; GO:0035091 phosphatidylinositol binding; GO:0042803 protein homodimerization activity	04144 Endocytosis
67116	Cuedc2	CUE domain containing 2, transcript variant 6	0.566153	3.67598	1.81265	0.0849079	0.214939	-4.87917	1.48057	GO:0010936 negative regulation of macrophage cytokine production; GO:1900016 negative regulation of cytokine production involved in inflammatory response	GO:0005634 nucleus; GO:0005654 nucleoplasm; GO:0005737 cytoplasm; GO:0005829 cytosol; GO:0031965 nuclear membrane	GO:0003674 molecular_function	NA
114565	Zbtb21	zinc finger and BTB domain containing 21, transcript variant X9	-0.426657	4.37599	-1.81217	0.0849844	0.215034	-4.87993	0.743984	GO:0000122 negative regulation of transcription by RNA polymerase II; GO:0006357 regulation of transcription by RNA polymerase II; GO:0045892 negative regulation of transcription, DNA-templated	GO:0005634 nucleus; GO:0005654 nucleoplasm; GO:0005829 cytosol	GO:0000981 DNA-binding transcription factor activity, RNA polymerase II-specific; GO:0001227 DNA-binding transcription repressor activity, RNA polymerase II-specific; GO:0008327 methyl-CpG binding; GO:0031208 POZ domain binding; GO:0042802 identical protein binding; GO:0043565 sequence-specific DNA binding	NA
16865	Eif2d	eukaryotic translation initiation factor 2D, transcript variant X11	0.565365	3.58679	1.81136	0.085113	0.215305	-4.8812	1.47976	GO:0001731 formation of translation preinitiation complex; GO:0006412 translation; GO:0006413 translational initiation; GO:0032790 ribosome disassembly; GO:0075522 IRES-dependent viral translational initiation	GO:0005737 cytoplasm; GO:0005829 cytosol; GO:0016604 nuclear body; GO:0022627 cytosolic small ribosomal subunit	GO:0003723 RNA binding; GO:0003743 translation initiation factor activity	NA
20422	Sem1	SEM1, 26S proteasome complex subunit	-0.253864	6.84542	-1.81116	0.0851456	0.215318	-4.88153	0.838647	GO:0000724 double-strand break repair via homologous recombination; GO:0006406 mRNA export from nucleus; GO:0043248 proteasome assembly	GO:0000502 proteasome complex; GO:0008541 proteasome regulatory particle, lid subcomplex; GO:0032039 integrator complex	GO:0005515 protein binding	03050 Proteasome; 03440 Homologous recombination; 05010 Alzheimer disease; 05012 Parkinson disease; 05014 Amyotrophic lateral sclerosis; 05016 Huntington disease; 05017 Spinocerebellar ataxia; 05020 Prion disease; 05022 Pathways of neurodegeneration - multiple diseases; 05169 Epstein-Barr virus infection
13586	Ear1	eosinophil-associated, ribonuclease A family, member 1	0.395773	4.01579	1.81106	0.0851616	0.215318	-4.88168	1.31565	GO:0002227 innate immune response in mucosa; GO:0006935 chemotaxis	GO:0005615 extracellular space; GO:0005737 cytoplasm	GO:0003676 nucleic acid binding; GO:0004518 nuclease activity; GO:0004519 endonuclease activity; GO:0004540 ribonuclease activity; GO:0016787 hydrolase activity	NA
102465959	Mir6236	microRNA 6236	-0.388947	8.84907	-1.80963	0.0853907	0.215764	-4.88395	0.763687	NA	NA	NA	NA
12905	Cradd	CASP2 and RIPK1 domain containing adaptor with death domain, transcript variant X4	0.434099	3.55218	1.80955	0.0854028	0.215764	-4.88407	1.35107	GO:0006915 apoptotic process; GO:0006919 activation of cysteine-type endopeptidase activity involved in apoptotic process; GO:0006977 DNA damage response, signal transduction by p53 class mediator resulting in cell cycle arrest; GO:0007165 signal transduction; GO:0042981 regulation of apoptotic process; GO:0043065 positive regulation of apoptotic process; GO:0071260 cellular response to mechanical stimulus; GO:0097190 apoptotic signaling pathway; GO:2001235 positive regulation of apoptotic signaling pathway	GO:0005634 nucleus; GO:0005737 cytoplasm	GO:0002020 protease binding; GO:0030674 protein-macromolecule adaptor activity; GO:0070513 death domain binding	NA
83945	Dnaja3	DnaJ heat shock protein family (Hsp40) member A3, transcript variant 2	0.462648	3.25453	1.80961	0.0853942	0.215764	-4.88399	1.37807	GO:0000122 negative regulation of transcription by RNA polymerase II; GO:0006264 mitochondrial DNA replication; GO:0006457 protein folding; GO:0006469 negative regulation of protein kinase activity; GO:0006915 apoptotic process; GO:0006919 activation of cysteine-type endopeptidase activity involved in apoptotic process; GO:0006924 activation-induced cell death of T cells; GO:0007005 mitochondrion organization; GO:0007264 small GTPase mediated signal transduction; GO:0007528 neuromuscular junction development; GO:0007569 cell aging; GO:0008285 negative regulation of cell population proliferation; GO:0009408 response to heat; GO:0009790 embryo development; GO:0031398 positive regulation of protein ubiquitination; GO:0032088 negative regulation of NF-kappaB transcription factor activity; GO:0033077 T cell differentiation in thymus; GO:0034341 response to interferon-gamma; GO:0042102 positive regulation of T cell proliferation; GO:0042981 regulation of apoptotic process; GO:0043065 positive regulation of apoptotic process; GO:0043066 negative regulation of apoptotic process; GO:0043069 negative regulation of programmed cell death; GO:0043124 negative regulation of I-kappaB kinase/NF-kappaB signaling; GO:0043154 negative regulation of cysteine-type endopeptidase activity involved in apoptotic process; GO:0050821 protein stabilization; GO:0060336 negative regulation of interferon-gamma-mediated signaling pathway; GO:0071340 skeletal muscle acetylcholine-gated channel clustering	GO:0005634 nucleus; GO:0005737 cytoplasm; GO:0005739 mitochondrion; GO:0005759 mitochondrial matrix; GO:0005829 cytosol; GO:0005884 actin filament; GO:0005886 plasma membrane; GO:0016020 membrane; GO:0019897 extrinsic component of plasma membrane; GO:0030054 cell junction; GO:0031594 neuromuscular junction; GO:0042645 mitochondrial nucleoid; GO:0043231 intracellular membrane-bounded organelle; GO:0045202 synapse; GO:0045211 postsynaptic membrane	GO:0005133 interferon-gamma receptor binding; GO:0005515 protein binding; GO:0005524 ATP binding; GO:0008134 transcription factor binding; GO:0019901 protein kinase binding; GO:0030544 Hsp70 protein binding; GO:0030695 GTPase regulator activity; GO:0030971 receptor tyrosine kinase binding; GO:0031072 heat shock protein binding; GO:0044877 protein-containing complex binding; GO:0046872 metal ion binding; GO:0051059 NF-kappaB binding; GO:0051082 unfolded protein binding; GO:0106137 IkappaB kinase complex binding	05203 Viral carcinogenesis
22282	Usf2	upstream transcription factor 2	0.3073	5.70269	1.80867	0.0855446	0.216013	-4.88547	1.23739	GO:0000432 positive regulation of transcription from RNA polymerase II promoter by glucose; GO:0006357 regulation of transcription by RNA polymerase II; GO:0007595 lactation; GO:0045893 positive regulation of transcription, DNA-templated; GO:0045944 positive regulation of transcription by RNA polymerase II; GO:0055088 lipid homeostasis	GO:0005634 nucleus; GO:0005654 nucleoplasm; GO:0043231 intracellular membrane-bounded organelle	GO:0000978 RNA polymerase II cis-regulatory region sequence-specific DNA binding; GO:0000981 DNA-binding transcription factor activity, RNA polymerase II-specific; GO:0003677 DNA binding; GO:0003690 double-stranded DNA binding; GO:0003700 DNA-binding transcription factor activity; GO:0005515 protein binding; GO:0042802 identical protein binding; GO:0042803 protein homodimerization activity; GO:0043425 bHLH transcription factor binding; GO:0043565 sequence-specific DNA binding; GO:0044877 protein-containing complex binding; GO:0046982 protein heterodimerization activity; GO:0046983 protein dimerization activity; GO:1990837 sequence-specific double-stranded DNA binding	NA
18952	Septin4	septin 4, transcript variant 2	0.58392	3.41985	1.80867	0.085545	0.216013	-4.88548	1.49892	GO:0007049 cell cycle; GO:0007283 spermatogenesis; GO:0007286 spermatid development; GO:0007420 brain development; GO:0017157 regulation of exocytosis; GO:0030154 cell differentiation; GO:0030382 sperm mitochondrion organization; GO:0031398 positive regulation of protein ubiquitination; GO:0034613 cellular protein localization; GO:0043065 positive regulation of apoptotic process; GO:0048240 sperm capacitation; GO:0051301 cell division; GO:0061640 cytoskeleton-dependent cytokinesis; GO:2001244 positive regulation of intrinsic apoptotic signaling pathway	GO:0005654 nucleoplasm; GO:0005737 cytoplasm; GO:0005739 mitochondrion; GO:0005856 cytoskeleton; GO:0005929 cilium; GO:0005940 septin ring; GO:0008021 synaptic vesicle; GO:0015630 microtubule cytoskeleton; GO:0031105 septin complex; GO:0031514 motile cilium; GO:0032153 cell division site; GO:0036126 sperm flagellum; GO:0042995 cell projection; GO:0043209 myelin sheath; GO:0097227 sperm annulus	GO:0000166 nucleotide binding; GO:0000287 magnesium ion binding; GO:0003924 GTPase activity; GO:0005515 protein binding; GO:0005525 GTP binding; GO:0042802 identical protein binding; GO:0060090 molecular adaptor activity	04210 Apoptosis; 04215 Apoptosis - multiple species
67871	Mrrf	mitochondrial ribosome recycling factor	-0.445345	3.39288	-1.80827	0.0856098	0.216122	-4.88611	0.734409	GO:0006412 translation; GO:0032790 ribosome disassembly	GO:0005739 mitochondrion	GO:0043023 ribosomal large subunit binding	NA
56505	Ruvbl1	RuvB-like protein 1	0.367556	3.58404	1.80709	0.0857986	0.216523	-4.88797	1.29017	GO:0000492 box C/D snoRNP assembly; GO:0006281 DNA repair; GO:0006310 DNA recombination; GO:0006325 chromatin organization; GO:0006338 chromatin remodeling; GO:0006357 regulation of transcription by RNA polymerase II; GO:0006974 cellular response to DNA damage stimulus; GO:0007049 cell cycle; GO:0010756 positive regulation of plasminogen activation; GO:0016573 histone acetylation; GO:0040008 regulation of growth; GO:0043967 histone H4 acetylation; GO:0043968 histone H2A acetylation; GO:0051301 cell division; GO:0090263 positive regulation of canonical Wnt signaling pathway; GO:2000269 regulation of fibroblast apoptotic process	GO:0000812 Swr1 complex; GO:0005634 nucleus; GO:0005654 nucleoplasm; GO:0005829 cytosol; GO:0016363 nuclear matrix; GO:0031011 Ino80 complex; GO:0032991 protein-containing complex; GO:0035267 NuA4 histone acetyltransferase complex; GO:0071339 MLL1 complex; GO:0097255 R2TP complex; GO:1990904 ribonucleoprotein complex	GO:0000166 nucleotide binding; GO:0001094 TFIID-class transcription factor complex binding; GO:0003678 DNA helicase activity; GO:0003713 transcription coactivator activity; GO:0004386 helicase activity; GO:0005515 protein binding; GO:0005524 ATP binding; GO:0016787 hydrolase activity; GO:0016887 ATPase activity; GO:0017025 TBP-class protein binding; GO:0043138 3'-5' DNA helicase activity; GO:0043139 5'-3' DNA helicase activity; GO:0043531 ADP binding; GO:0051117 ATPase binding	04310 Wnt signaling pathway
73692	Cplane1	ciliogenesis and planar polarity effector 1	0.496602	3.8217	1.80701	0.0858121	0.216523	-4.88811	1.41089	GO:0001736 establishment of planar polarity; GO:0001822 kidney development; GO:0003279 cardiac septum development; GO:0003281 ventricular septum development; GO:0007507 heart development; GO:0021549 cerebellum development; GO:0030030 cell projection organization; GO:0042733 embryonic digit morphogenesis; GO:0060021 roof of mouth development; GO:0060271 cilium assembly; GO:0060976 coronary vasculature development; GO:1904491 protein localization to ciliary transition zone	GO:0016020 membrane; GO:0016021 integral component of membrane; GO:0035869 ciliary transition zone; GO:0042995 cell projection	GO:0005515 protein binding	NA
21378	Tbrg3	transforming growth factor beta regulated gene 3	0.697941	3.60165	1.80672	0.0858576	0.216583	-4.88855	1.62219	GO:0008150 biological_process	GO:0005575 cellular_component	GO:0003674 molecular_function	NA
71805	Nup93	nucleoporin 93, transcript variant 3	-0.380474	3.61767	-1.80657	0.0858828	0.216591	-4.8888	0.768185	GO:0006606 protein import into nucleus; GO:0006998 nuclear envelope organization; GO:0015031 protein transport; GO:0016973 poly(A)+ mRNA export from nucleus; GO:0051028 mRNA transport; GO:0051292 nuclear pore complex assembly; GO:0060391 positive regulation of SMAD protein signal transduction; GO:0060395 SMAD protein signal transduction	GO:0005634 nucleus; GO:0005635 nuclear envelope; GO:0005643 nuclear pore; GO:0005813 centrosome; GO:0016020 membrane; GO:0031965 nuclear membrane; GO:0034399 nuclear periphery	GO:0005515 protein binding; GO:0017056 structural constituent of nuclear pore	03013 RNA transport; 05014 Amyotrophic lateral sclerosis
56550	Ube2d2a	ubiquitin-conjugating enzyme E2D 2A	-0.294623	5.92599	-1.80624	0.0859355	0.216669	-4.88932	0.815286	GO:0000209 protein polyubiquitination; GO:0016567 protein ubiquitination; GO:0051865 protein autoubiquitination; GO:0070936 protein K48-linked ubiquitination	GO:0000151 ubiquitin ligase complex; GO:0005634 nucleus; GO:0032991 protein-containing complex	GO:0000166 nucleotide binding; GO:0004842 ubiquitin-protein transferase activity; GO:0005515 protein binding; GO:0005524 ATP binding; GO:0016740 transferase activity; GO:0061630 ubiquitin protein ligase activity; GO:0061631 ubiquitin conjugating enzyme activity	04120 Ubiquitin mediated proteolysis; 04141 Protein processing in endoplasmic reticulum
66588	Cmpk1	cytidine monophosphate (UMP-CMP) kinase 1	0.288918	5.62058	1.80594	0.0859836	0.216681	-4.88979	1.22172	GO:0006139 nucleobase-containing compound metabolic process; GO:0006165 nucleoside diphosphate phosphorylation; GO:0006207 'de novo' pyrimidine nucleobase biosynthetic process; GO:0006221 pyrimidine nucleotide biosynthetic process; GO:0006225 UDP biosynthetic process; GO:0006227 dUDP biosynthetic process; GO:0006240 dCDP biosynthetic process; GO:0009142 nucleoside triphosphate biosynthetic process; GO:0046705 CDP biosynthetic process	GO:0005634 nucleus; GO:0005654 nucleoplasm; GO:0005730 nucleolus; GO:0005737 cytoplasm	GO:0000166 nucleotide binding; GO:0004127 cytidylate kinase activity; GO:0004550 nucleoside diphosphate kinase activity; GO:0005524 ATP binding; GO:0009041 uridylate kinase activity; GO:0016301 kinase activity; GO:0016740 transferase activity; GO:0019205 nucleobase-containing compound kinase activity; GO:0033862 UMP kinase activity; GO:0036430 CMP kinase activity	00240 Pyrimidine metabolism; 00983 Drug metabolism - other enzymes; 01100 Metabolic pathways; 01240 Biosynthesis of cofactors
18760	Prkd1	protein kinase D1, transcript variant 4	0.580948	2.75119	1.80603	0.0859696	0.216681	-4.88965	1.49583	GO:0001525 angiogenesis; GO:0001938 positive regulation of endothelial cell proliferation; GO:0002376 immune system process; GO:0006468 protein phosphorylation; GO:0006915 apoptotic process; GO:0006954 inflammatory response; GO:0007030 Golgi organization; GO:0007265 Ras protein signal transduction; GO:0007399 nervous system development; GO:0010508 positive regulation of autophagy; GO:0010595 positive regulation of endothelial cell migration; GO:0010837 regulation of keratinocyte proliferation; GO:0010976 positive regulation of neuron projection development; GO:0016310 phosphorylation; GO:0018105 peptidyl-serine phosphorylation; GO:0018107 peptidyl-threonine phosphorylation; GO:0030154 cell differentiation; GO:0031647 regulation of protein stability; GO:0032793 positive regulation of CREB transcription factor activity; GO:0033138 positive regulation of peptidyl-serine phosphorylation; GO:0034198 cellular response to amino acid starvation; GO:0034599 cellular response to oxidative stress; GO:0035556 intracellular signal transduction; GO:0035924 cellular response to vascular endothelial growth factor stimulus; GO:0038033 positive regulation of endothelial cell chemotaxis by VEGF-activated vascular endothelial growth factor receptor signaling pathway; GO:0042307 positive regulation of protein import into nucleus; GO:0043123 positive regulation of I-kappaB kinase/NF-kappaB signaling; GO:0043536 positive regulation of blood vessel endothelial cell migration; GO:0045087 innate immune response; GO:0045669 positive regulation of osteoblast differentiation; GO:0045766 positive regulation of angiogenesis; GO:0045944 positive regulation of transcription by RNA polymerase II; GO:0046777 protein autophosphorylation; GO:0048010 vascular endothelial growth factor receptor signaling pathway; GO:0048193 Golgi vesicle transport; GO:0050829 defense response to Gram-negative bacterium; GO:0051092 positive regulation of NF-kappaB transcription factor activity; GO:0051279 regulation of release of sequestered calcium ion into cytosol; GO:0060548 negative regulation of cell death; GO:0071447 cellular response to hydroperoxide; GO:0089700 protein kinase D signaling; GO:1901727 positive regulation of histone deacetylase activity; GO:2001028 positive regulation of endothelial cell chemotaxis	GO:0000421 autophagosome membrane; GO:0005634 nucleus; GO:0005737 cytoplasm; GO:0005794 Golgi apparatus; GO:0005802 trans-Golgi network; GO:0005829 cytosol; GO:0005886 plasma membrane; GO:0005911 cell-cell junction; GO:0005938 cell cortex; GO:0016020 membrane	GO:0000166 nucleotide binding; GO:0004672 protein kinase activity; GO:0004674 protein serine/threonine kinase activity; GO:0004697 protein kinase C activity; GO:0005515 protein binding; GO:0005524 ATP binding; GO:0016301 kinase activity; GO:0016740 transferase activity; GO:0042802 identical protein binding; GO:0046872 metal ion binding	04015 Rap1 signaling pathway; 04925 Aldosterone synthesis and secretion
21648	Dynlt1b	dynein light chain Tctex-type 1B	0.745306	3.51894	1.80529	0.0860895	0.216892	-4.89083	1.67633	GO:0000132 establishment of mitotic spindle orientation; GO:0008277 regulation of G protein-coupled receptor signaling pathway; GO:0010976 positive regulation of neuron projection development; GO:0050768 negative regulation of neurogenesis; GO:0070373 negative regulation of ERK1 and ERK2 cascade	GO:0001917 photoreceptor inner segment; GO:0005794 Golgi apparatus; GO:0005868 cytoplasmic dynein complex; GO:0005881 cytoplasmic microtubule; GO:0030027 lamellipodium; GO:0030426 growth cone; GO:0043025 neuronal cell body; GO:0044295 axonal growth cone; GO:0044297 cell body; GO:0099503 secretory vesicle	GO:0005515 protein binding; GO:0008022 protein C-terminus binding; GO:0030742 GTP-dependent protein binding; GO:0031681 G-protein beta-subunit binding; GO:0042802 identical protein binding	05132 Salmonella infection
18624	Pepd	peptidase D	-0.408725	3.00643	-1.80509	0.0861213	0.216917	-4.89114	0.753289	GO:0030574 collagen catabolic process	NA	GO:0004177 aminopeptidase activity; GO:0008233 peptidase activity; GO:0008237 metallopeptidase activity; GO:0016787 hydrolase activity; GO:0016805 dipeptidase activity; GO:0030145 manganese ion binding; GO:0046872 metal ion binding; GO:0102009 proline dipeptidase activity	NA
94063	Mrpl16	mitochondrial ribosomal protein L16	0.397904	3.47705	1.80412	0.0862784	0.217258	-4.89268	1.31759	GO:0006412 translation; GO:0032543 mitochondrial translation	GO:0005739 mitochondrion; GO:0005762 mitochondrial large ribosomal subunit; GO:0005840 ribosome	GO:0003735 structural constituent of ribosome; GO:0019843 rRNA binding	03010 Ribosome
327900	Ubtd2	ubiquitin domain containing 2, transcript variant 1	-0.505149	3.50331	-1.80388	0.0863169	0.217259	-4.89305	0.704587	GO:0008150 biological_process	GO:0005737 cytoplasm	GO:0003674 molecular_function	NA
59125	Nek7	NIMA (never in mitosis gene a)-related expressed kinase 7, transcript variant 1	0.286849	6.67105	1.80385	0.0863223	0.217259	-4.89311	1.21997	GO:0006468 protein phosphorylation; GO:0016310 phosphorylation; GO:0032212 positive regulation of telomere maintenance via telomerase; GO:0051973 positive regulation of telomerase activity; GO:1904355 positive regulation of telomere capping	GO:0005634 nucleus; GO:0005654 nucleoplasm; GO:0005737 cytoplasm; GO:0005856 cytoskeleton	GO:0000166 nucleotide binding; GO:0004672 protein kinase activity; GO:0004674 protein serine/threonine kinase activity; GO:0005515 protein binding; GO:0005524 ATP binding; GO:0016301 kinase activity; GO:0016740 transferase activity; GO:0046872 metal ion binding	04621 NOD-like receptor signaling pathway
54156	Egfl6	EGF-like-domain, multiple 6	-0.425505	3.87328	-1.80332	0.0864078	0.217309	-4.89394	0.744578	GO:0007155 cell adhesion; GO:0007275 multicellular organism development; GO:0010811 positive regulation of cell-substrate adhesion; GO:0030154 cell differentiation; GO:0030198 extracellular matrix organization	GO:0005576 extracellular region; GO:0005604 basement membrane; GO:0016020 membrane; GO:0031012 extracellular matrix	GO:0005509 calcium ion binding	NA
224640	Lemd2	LEM domain containing 2	-0.392946	4.28939	-1.8034	0.0863945	0.217309	-4.89381	0.761573	GO:0006998 nuclear envelope organization; GO:0022008 neurogenesis; GO:0030514 negative regulation of BMP signaling pathway; GO:0035914 skeletal muscle cell differentiation; GO:0043409 negative regulation of MAPK cascade; GO:0051898 negative regulation of protein kinase B signaling; GO:0060914 heart formation; GO:0071168 protein localization to chromatin; GO:1902531 regulation of intracellular signal transduction	GO:0000785 chromatin; GO:0005634 nucleus; GO:0005635 nuclear envelope; GO:0005637 nuclear inner membrane; GO:0005639 integral component of nuclear inner membrane; GO:0005783 endoplasmic reticulum; GO:0016020 membrane; GO:0016021 integral component of membrane; GO:0031965 nuclear membrane	GO:0031490 chromatin DNA binding	NA
55927	Hes6	hairy and enhancer of split 6, transcript variant 3	0.49273	3.47679	1.80336	0.0864014	0.217309	-4.89388	1.40711	GO:0000122 negative regulation of transcription by RNA polymerase II; GO:0006355 regulation of transcription, DNA-templated; GO:0006357 regulation of transcription by RNA polymerase II; GO:0007275 multicellular organism development; GO:0007399 nervous system development; GO:0009952 anterior/posterior pattern specification; GO:0030154 cell differentiation; GO:0043433 negative regulation of DNA-binding transcription factor activity; GO:0050767 regulation of neurogenesis	GO:0005634 nucleus; GO:0005667 transcription regulator complex	GO:0000977 RNA polymerase II transcription regulatory region sequence-specific DNA binding; GO:0000978 RNA polymerase II cis-regulatory region sequence-specific DNA binding; GO:0000981 DNA-binding transcription factor activity, RNA polymerase II-specific; GO:0001227 DNA-binding transcription repressor activity, RNA polymerase II-specific; GO:0003677 DNA binding; GO:0003700 DNA-binding transcription factor activity; GO:0008134 transcription factor binding; GO:0042803 protein homodimerization activity; GO:0046982 protein heterodimerization activity; GO:0046983 protein dimerization activity; GO:0061629 RNA polymerase II-specific DNA-binding transcription factor binding; GO:1990837 sequence-specific double-stranded DNA binding	05165 Human papillomavirus infection
381917	Dnah3	dynein, axonemal, heavy chain 3	0.507549	4.3172	1.80264	0.0865184	0.217532	-4.89502	1.42163	GO:0007018 microtubule-based movement	GO:0005737 cytoplasm; GO:0005856 cytoskeleton; GO:0005874 microtubule; GO:0005929 cilium; GO:0030286 dynein complex; GO:0036156 inner dynein arm; GO:0042995 cell projection	GO:0000166 nucleotide binding; GO:0003774 motor activity; GO:0003777 microtubule motor activity; GO:0005524 ATP binding; GO:0008569 ATP-dependent microtubule motor activity, minus-end-directed; GO:0045505 dynein intermediate chain binding; GO:0051959 dynein light intermediate chain binding	05014 Amyotrophic lateral sclerosis; 05016 Huntington disease; 05022 Pathways of neurodegeneration - multiple diseases
93765	Ube2n	ubiquitin-conjugating enzyme E2N	-0.373261	5.0508	-1.80142	0.0867165	0.217975	-4.89695	0.772035	GO:0000209 protein polyubiquitination; GO:0000724 double-strand break repair via homologous recombination; GO:0000729 DNA double-strand break processing; GO:0006281 DNA repair; GO:0006301 postreplication repair; GO:0006511 ubiquitin-dependent protein catabolic process; GO:0006974 cellular response to DNA damage stimulus; GO:0016567 protein ubiquitination; GO:0016574 histone ubiquitination; GO:0031058 positive regulation of histone modification; GO:0033182 regulation of histone ubiquitination; GO:0043123 positive regulation of I-kappaB kinase/NF-kappaB signaling; GO:0045739 positive regulation of DNA repair; GO:0050852 T cell receptor signaling pathway; GO:0051092 positive regulation of NF-kappaB transcription factor activity; GO:0051443 positive regulation of ubiquitin-protein transferase activity; GO:0070534 protein K63-linked ubiquitination	GO:0000151 ubiquitin ligase complex; GO:0001650 fibrillar center; GO:0005634 nucleus; GO:0005654 nucleoplasm; GO:0005737 cytoplasm; GO:0031372 UBC13-MMS2 complex; GO:0032991 protein-containing complex; GO:0035370 UBC13-UEV1A complex	GO:0000166 nucleotide binding; GO:0004842 ubiquitin-protein transferase activity; GO:0005515 protein binding; GO:0005524 ATP binding; GO:0016740 transferase activity; GO:0031625 ubiquitin protein ligase binding; GO:0043130 ubiquitin binding; GO:0061631 ubiquitin conjugating enzyme activity	04120 Ubiquitin mediated proteolysis
69757	Leng1	leukocyte receptor cluster (LRC) member 1	-0.521002	3.48527	-1.80127	0.0867395	0.217978	-4.89717	0.696888	GO:0008150 biological_process	GO:0005575 cellular_component	GO:0003674 molecular_function	NA
109294	Prex2	phosphatidylinositol-3,4,5-trisphosphate-dependent Rac exchange factor 2, transcript variant 1	0.428111	5.96304	1.80067	0.0868375	0.218169	-4.89813	1.34547	GO:0007186 G protein-coupled receptor signaling pathway; GO:0008344 adult locomotory behavior; GO:0014065 phosphatidylinositol 3-kinase signaling; GO:0035023 regulation of Rho protein signal transduction; GO:0035556 intracellular signal transduction; GO:0048813 dendrite morphogenesis	GO:0005886 plasma membrane	GO:0005085 guanyl-nucleotide exchange factor activity; GO:0005096 GTPase activator activity	NA
243771	Parp12	poly (ADP-ribose) polymerase family, member 12	-0.379416	5.40946	-1.80024	0.0869084	0.218292	-4.89881	0.768749	GO:0006471 protein ADP-ribosylation; GO:0018215 protein phosphopantetheinylation; GO:0070213 protein auto-ADP-ribosylation; GO:0140289 protein mono-ADP-ribosylation	GO:0005575 cellular_component; GO:0005634 nucleus	GO:0003950 NAD+ ADP-ribosyltransferase activity; GO:0016740 transferase activity; GO:0046872 metal ion binding; GO:1990404 protein ADP-ribosylase activity	NA
226548	Aph1a	aph1 homolog A, gamma secretase subunit, transcript variant 2	0.333693	5.48208	1.79941	0.0870425	0.218573	-4.90011	1.26023	GO:0001656 metanephros development; GO:0006509 membrane protein ectodomain proteolysis; GO:0007219 Notch signaling pathway; GO:0007220 Notch receptor processing; GO:0010950 positive regulation of endopeptidase activity; GO:0016485 protein processing; GO:0031293 membrane protein intracellular domain proteolysis; GO:0034205 amyloid-beta formation; GO:0042982 amyloid precursor protein metabolic process; GO:0042987 amyloid precursor protein catabolic process; GO:0043085 positive regulation of catalytic activity	GO:0005739 mitochondrion; GO:0005769 early endosome; GO:0005783 endoplasmic reticulum; GO:0005794 Golgi apparatus; GO:0005886 plasma membrane; GO:0005887 integral component of plasma membrane; GO:0008021 synaptic vesicle; GO:0016020 membrane; GO:0016021 integral component of membrane; GO:0070765 gamma-secretase complex; GO:0097060 synaptic membrane; GO:0099056 integral component of presynaptic membrane	GO:0005515 protein binding; GO:0008233 peptidase activity; GO:0019899 enzyme binding; GO:0030674 protein-macromolecule adaptor activity; GO:0061133 endopeptidase activator activity	04330 Notch signaling pathway; 05010 Alzheimer disease
209773	Dennd2a	DENN/MADD domain containing 2A, transcript variant X5	0.572977	2.8793	1.79799	0.0872741	0.2191	-4.90235	1.48759	GO:0015031 protein transport; GO:0042147 retrograde transport, endosome to Golgi	GO:0005737 cytoplasm; GO:0005856 cytoskeleton; GO:0015629 actin cytoskeleton	GO:0005085 guanyl-nucleotide exchange factor activity	NA
15278	Tfb2m	transcription factor B2, mitochondrial, transcript variant 3	-0.439159	3.98951	-1.79776	0.087312	0.21914	-4.90272	0.737564	GO:0000154 rRNA modification; GO:0006355 regulation of transcription, DNA-templated; GO:0006364 rRNA processing; GO:0006390 mitochondrial transcription; GO:0006391 transcription initiation from mitochondrial promoter; GO:0031167 rRNA methylation; GO:0032259 methylation	GO:0005739 mitochondrion; GO:0005759 mitochondrial matrix; GO:0042645 mitochondrial nucleoid	GO:0000179 rRNA (adenine-N6,N6-)-dimethyltransferase activity; GO:0003712 transcription coregulator activity; GO:0003723 RNA binding; GO:0008168 methyltransferase activity; GO:0008649 rRNA methyltransferase activity; GO:0016740 transferase activity; GO:0034246 mitochondrial transcription factor activity	NA
69573	Hilpda	hypoxia inducible lipid droplet associated, transcript variant 1	0.52197	5.3098	1.79557	0.0876713	0.219956	-4.90618	1.43591	GO:0001819 positive regulation of cytokine production; GO:0008284 positive regulation of cell population proliferation; GO:0010884 positive regulation of lipid storage; GO:0035425 autocrine signaling	GO:0005576 extracellular region; GO:0005615 extracellular space; GO:0005654 nucleoplasm; GO:0005811 lipid droplet; GO:0009986 cell surface; GO:0016020 membrane; GO:0016021 integral component of membrane; GO:0030141 secretory granule	GO:0005102 signaling receptor binding	NA
66258	Mrps17	mitochondrial ribosomal protein S17, transcript variant 8	0.559168	4.22811	1.79551	0.0876816	0.219956	-4.90628	1.47342	GO:0006412 translation; GO:0032543 mitochondrial translation	GO:0005622 intracellular anatomical structure; GO:0005739 mitochondrion; GO:0005763 mitochondrial small ribosomal subunit; GO:0005840 ribosome	GO:0003723 RNA binding; GO:0003735 structural constituent of ribosome; GO:0019843 rRNA binding	03010 Ribosome
14043	Ext2	exostosin glycosyltransferase 2, transcript variant 2	0.340346	4.07762	1.79511	0.0877458	0.220062	-4.90689	1.26606	GO:0001503 ossification; GO:0001707 mesoderm formation; GO:0006024 glycosaminoglycan biosynthetic process; GO:0006486 protein glycosylation; GO:0006487 protein N-linked glycosylation; GO:0008217 regulation of blood pressure; GO:0010467 gene expression; GO:0015012 heparan sulfate proteoglycan biosynthetic process; GO:0015014 heparan sulfate proteoglycan biosynthetic process, polysaccharide chain biosynthetic process; GO:0030154 cell differentiation; GO:0030210 heparin biosynthetic process; GO:0033692 cellular polysaccharide biosynthetic process; GO:0042044 fluid transport; GO:0042311 vasodilation; GO:0044344 cellular response to fibroblast growth factor stimulus; GO:0050891 multicellular organismal water homeostasis; GO:0051923 sulfation; GO:0055078 sodium ion homeostasis; GO:0060047 heart contraction; GO:0060350 endochondral bone morphogenesis	GO:0000139 Golgi membrane; GO:0005783 endoplasmic reticulum; GO:0005789 endoplasmic reticulum membrane; GO:0005794 Golgi apparatus; GO:0016020 membrane; GO:0016021 integral component of membrane; GO:0043541 UDP-N-acetylglucosamine transferase complex	GO:0005515 protein binding; GO:0008375 acetylglucosaminyltransferase activity; GO:0015020 glucuronosyltransferase activity; GO:0016740 transferase activity; GO:0016757 transferase activity, transferring glycosyl groups; GO:0042328 heparan sulfate N-acetylglucosaminyltransferase activity; GO:0042803 protein homodimerization activity; GO:0046872 metal ion binding; GO:0046982 protein heterodimerization activity; GO:0050508 glucuronosyl-N-acetylglucosaminyl-proteoglycan 4-alpha-N-acetylglucosaminyltransferase activity; GO:0050509 N-acetylglucosaminyl-proteoglycan 4-beta-glucuronosyltransferase activity	00534 Glycosaminoglycan biosynthesis - heparan sulfate / heparin; 01100 Metabolic pathways
235283	Gramd1b	GRAM domain containing 1B, transcript variant X27	0.452181	3.99456	1.79486	0.0877872	0.22011	-4.90729	1.36811	GO:0006869 lipid transport; GO:0042632 cholesterol homeostasis; GO:0071397 cellular response to cholesterol	GO:0005783 endoplasmic reticulum; GO:0005789 endoplasmic reticulum membrane; GO:0005886 plasma membrane; GO:0016020 membrane; GO:0016021 integral component of membrane; GO:0140268 endoplasmic reticulum-plasma membrane contact site	GO:0001786 phosphatidylserine binding; GO:0008289 lipid binding; GO:0015485 cholesterol binding; GO:0070300 phosphatidic acid binding; GO:0120020 cholesterol transfer activity	NA
66249	Pno1	partner of NOB1 homolog	-0.400469	4.06139	-1.79394	0.0879394	0.220436	-4.90875	0.757612	GO:0008150 biological_process	GO:0005634 nucleus; GO:0005654 nucleoplasm; GO:0005730 nucleolus	GO:0003676 nucleic acid binding; GO:0003723 RNA binding	NA
74868	Tmem65	transmembrane protein 65	0.399692	4.349	1.79351	0.0880089	0.220444	-4.90942	1.31923	GO:0003231 cardiac ventricle development; GO:1903779 regulation of cardiac conduction	GO:0005739 mitochondrion; GO:0005743 mitochondrial inner membrane; GO:0005886 plasma membrane; GO:0014704 intercalated disc; GO:0016020 membrane; GO:0016021 integral component of membrane	GO:0005515 protein binding	NA
74134	Cyp2s1	cytochrome P450, family 2, subfamily s, polypeptide 1	0.411988	4.3531	1.79361	0.0879925	0.220444	-4.90926	1.33052	GO:0006082 organic acid metabolic process; GO:0006629 lipid metabolic process; GO:0006631 fatty acid metabolic process; GO:0006690 icosanoid metabolic process; GO:0006693 prostaglandin metabolic process; GO:0006805 xenobiotic metabolic process; GO:0019373 epoxygenase P450 pathway; GO:0042573 retinoic acid metabolic process; GO:0042738 exogenous drug catabolic process	GO:0005737 cytoplasm; GO:0005783 endoplasmic reticulum; GO:0016020 membrane; GO:0043231 intracellular membrane-bounded organelle	GO:0004497 monooxygenase activity; GO:0004796 thromboxane-A synthase activity; GO:0005506 iron ion binding; GO:0008392 arachidonic acid epoxygenase activity; GO:0008395 steroid hydroxylase activity; GO:0016491 oxidoreductase activity; GO:0016705 oxidoreductase activity, acting on paired donors, with incorporation or reduction of molecular oxygen; GO:0016712 oxidoreductase activity, acting on paired donors, with incorporation or reduction of molecular oxygen, reduced flavin or flavoprotein as one donor, and incorporation of one atom of oxygen; GO:0016829 lyase activity; GO:0016836 hydro-lyase activity; GO:0016853 isomerase activity; GO:0020037 heme binding; GO:0046872 metal ion binding	00830 Retinol metabolism; 00980 Metabolism of xenobiotics by cytochrome P450; 01100 Metabolic pathways
11515	Adcy9	adenylate cyclase 9, transcript variant 2	0.495732	3.23315	1.79368	0.0879816	0.220444	-4.90915	1.41004	GO:0001701 in utero embryonic development; GO:0006171 cAMP biosynthetic process; GO:0007189 adenylate cyclase-activating G protein-coupled receptor signaling pathway; GO:0009190 cyclic nucleotide biosynthetic process; GO:0035556 intracellular signal transduction; GO:0071880 adenylate cyclase-activating adrenergic receptor signaling pathway	GO:0005886 plasma membrane; GO:0005887 integral component of plasma membrane; GO:0016020 membrane; GO:0016021 integral component of membrane; GO:0030424 axon; GO:0030425 dendrite	GO:0000166 nucleotide binding; GO:0004016 adenylate cyclase activity; GO:0005524 ATP binding; GO:0016829 lyase activity; GO:0016849 phosphorus-oxygen lyase activity; GO:0046872 metal ion binding	00230 Purine metabolism; 01100 Metabolic pathways; 01522 Endocrine resistance; 04015 Rap1 signaling pathway; 04020 Calcium signaling pathway; 04022 cGMP-PKG signaling pathway; 04024 cAMP signaling pathway; 04062 Chemokine signaling pathway; 04072 Phospholipase D signaling pathway; 04114 Oocyte meiosis; 04211 Longevity regulating pathway; 04213 Longevity regulating pathway - multiple species; 04261 Adrenergic signaling in cardiomyocytes; 04270 Vascular smooth muscle contraction; 04371 Apelin signaling pathway; 04540 Gap junction; 04611 Platelet activation; 04713 Circadian entrainment; 04714 Thermogenesis; 04723 Retrograde endocannabinoid signaling; 04724 Glutamatergic synapse; 04725 Cholinergic synapse; 04727 GABAergic synapse; 04750 Inflammatory mediator regulation of TRP channels; 04911 Insulin secretion; 04912 GnRH signaling pathway; 04913 Ovarian steroidogenesis; 04914 Progesterone-mediated oocyte maturation; 04915 Estrogen signaling pathway; 04916 Melanogenesis; 04918 Thyroid hormone synthesis; 04921 Oxytocin signaling pathway; 04923 Regulation of lipolysis in adipocytes; 04925 Aldosterone synthesis and secretion; 04926 Relaxin signaling pathway; 04927 Cortisol synthesis and secretion; 04928 Parathyroid hormone synthesis, secretion and action; 04934 Cushing syndrome; 04935 Growth hormone synthesis, secretion and action; 04961 Endocrine and other factor-regulated calcium reabsorption; 04962 Vasopressin-regulated water reabsorption; 04970 Salivary secretion; 04971 Gastric acid secretion; 04972 Pancreatic secretion; 04976 Bile secretion; 05032 Morphine addiction; 05163 Human cytomegalovirus infection; 05166 Human T-cell leukemia virus 1 infection; 05200 Pathways in cancer; 05207 Chemical carcinogenesis - receptor activation; 05414 Dilated cardiomyopathy
106572	Rab31	RAB31, member RAS oncogene family	-0.3418	5.38762	-1.79329	0.0880462	0.220481	-4.90977	0.789056	GO:0006886 intracellular protein transport; GO:0031623 receptor internalization; GO:0032869 cellular response to insulin stimulus; GO:0043001 Golgi to plasma membrane protein transport; GO:0045055 regulated exocytosis; GO:0048193 Golgi vesicle transport; GO:0060100 positive regulation of phagocytosis, engulfment; GO:0090382 phagosome maturation	GO:0001891 phagocytic cup; GO:0005737 cytoplasm; GO:0005768 endosome; GO:0005769 early endosome; GO:0005770 late endosome; GO:0005794 Golgi apparatus; GO:0005802 trans-Golgi network; GO:0012505 endomembrane system; GO:0016020 membrane; GO:0031410 cytoplasmic vesicle; GO:0032588 trans-Golgi network membrane; GO:0036186 early phagosome membrane; GO:0045335 phagocytic vesicle	GO:0000166 nucleotide binding; GO:0003924 GTPase activity; GO:0005515 protein binding; GO:0005525 GTP binding; GO:0019003 GDP binding	04144 Endocytosis
193670	Rnf185	ring finger protein 185, transcript variant 4	-0.325005	4.15195	-1.7931	0.0880764	0.220501	-4.91006	0.798296	GO:0006511 ubiquitin-dependent protein catabolic process; GO:0006914 autophagy; GO:0030433 ubiquitin-dependent ERAD pathway; GO:0036503 ERAD pathway; GO:0051865 protein autoubiquitination; GO:0071712 ER-associated misfolded protein catabolic process; GO:1904294 positive regulation of ERAD pathway	GO:0005739 mitochondrion; GO:0005741 mitochondrial outer membrane; GO:0005783 endoplasmic reticulum; GO:0016020 membrane; GO:0016021 integral component of membrane	GO:0016740 transferase activity; GO:0043130 ubiquitin binding; GO:0044390 ubiquitin-like protein conjugating enzyme binding; GO:0044877 protein-containing complex binding; GO:0046872 metal ion binding; GO:0061630 ubiquitin protein ligase activity	04141 Protein processing in endoplasmic reticulum
68611	Mrpl28	mitochondrial ribosomal protein L28	0.470272	3.49108	1.79201	0.0882566	0.220897	-4.91178	1.38537	GO:0008150 biological_process	GO:0005739 mitochondrion; GO:0005761 mitochondrial ribosome; GO:0005762 mitochondrial large ribosomal subunit; GO:0005829 cytosol; GO:0005840 ribosome	GO:0003735 structural constituent of ribosome	03010 Ribosome
20116	Rps8	ribosomal protein S8	-0.266972	8.90196	-1.79172	0.0883048	0.220962	-4.91224	0.831062	GO:0000462 maturation of SSU-rRNA from tricistronic rRNA transcript (SSU-rRNA, 5.8S rRNA, LSU-rRNA); GO:0006412 translation	GO:0005622 intracellular anatomical structure; GO:0005737 cytoplasm; GO:0005783 endoplasmic reticulum; GO:0005829 cytosol; GO:0005840 ribosome; GO:0016020 membrane; GO:0022627 cytosolic small ribosomal subunit; GO:1990904 ribonucleoprotein complex	GO:0003735 structural constituent of ribosome	03010 Ribosome; 05171 Coronavirus disease - COVID-19
27058	Srp9	signal recognition particle 9	-0.281914	5.91562	-1.79142	0.0883546	0.221031	-4.91272	0.822499	GO:0006614 SRP-dependent cotranslational protein targeting to membrane; GO:0045900 negative regulation of translational elongation	GO:0005737 cytoplasm; GO:0005786 signal recognition particle, endoplasmic reticulum targeting; GO:0048500 signal recognition particle	GO:0003723 RNA binding; GO:0008312 7S RNA binding	03060 Protein export
170625	Snx18	sorting nexin 18	-0.333035	6.27044	-1.79062	0.0884864	0.221305	-4.91397	0.793865	GO:0000278 mitotic cell cycle; GO:0000281 mitotic cytokinesis; GO:0006897 endocytosis; GO:0007049 cell cycle; GO:0015031 protein transport; GO:0016197 endosomal transport; GO:0036089 cleavage furrow formation; GO:0043547 positive regulation of GTPase activity; GO:0051301 cell division	GO:0005768 endosome; GO:0005886 plasma membrane; GO:0016020 membrane; GO:0030136 clathrin-coated vesicle; GO:0030426 growth cone; GO:0031234 extrinsic component of cytoplasmic side of plasma membrane; GO:0031410 cytoplasmic vesicle; GO:0043025 neuronal cell body; GO:0070062 extracellular exosome	GO:0005515 protein binding; GO:0005546 phosphatidylinositol-4,5-bisphosphate binding; GO:0008289 lipid binding; GO:0035091 phosphatidylinositol binding	05132 Salmonella infection
70686	Dusp16	dual specificity phosphatase 16, transcript variant B1	-0.390352	5.91664	-1.78947	0.088676	0.221517	-4.91577	0.762943	GO:0000188 inactivation of MAPK activity; GO:0006470 protein dephosphorylation; GO:0016311 dephosphorylation; GO:0035335 peptidyl-tyrosine dephosphorylation; GO:0035970 peptidyl-threonine dephosphorylation; GO:0043409 negative regulation of MAPK cascade	GO:0005634 nucleus; GO:0005654 nucleoplasm; GO:0005737 cytoplasm; GO:0005829 cytosol	GO:0004721 phosphoprotein phosphatase activity; GO:0005515 protein binding; GO:0008330 protein tyrosine/threonine phosphatase activity; GO:0016791 phosphatase activity; GO:0017017 MAP kinase tyrosine/serine/threonine phosphatase activity; GO:0051019 mitogen-activated protein kinase binding	04010 MAPK signaling pathway
24109	Ubl3	ubiquitin-like 3, transcript variant 3	-0.256304	6.89929	-1.78943	0.0886827	0.221517	-4.91584	0.83723	GO:0008150 biological_process	GO:0005886 plasma membrane; GO:0016020 membrane	GO:0003674 molecular_function	NA
231549	Lrrc8d	leucine rich repeat containing 8D, transcript variant 1	0.339641	5.47835	1.7895	0.0886709	0.221517	-4.91572	1.26544	GO:0006811 ion transport; GO:0015734 taurine transport; GO:0015810 aspartate transmembrane transport; GO:0071470 cellular response to osmotic stress; GO:0098656 anion transmembrane transport	GO:0005737 cytoplasm; GO:0005783 endoplasmic reticulum; GO:0005886 plasma membrane; GO:0005887 integral component of plasma membrane; GO:0016020 membrane; GO:0016021 integral component of membrane; GO:0034702 ion channel complex	GO:0005225 volume-sensitive anion channel activity	NA
269233	Fam171a1	family with sequence similarity 171, member A1, transcript variant 4	0.456286	3.75412	1.78972	0.0886356	0.221517	-4.91539	1.372	GO:0008360 regulation of cell shape; GO:0043149 stress fiber assembly	GO:0005886 plasma membrane	GO:0003674 molecular_function	NA
227700	Sh3glb2	SH3-domain GRB2-like endophilin B2, transcript variant 5	0.646676	2.98743	1.78953	0.0886671	0.221517	-4.91569	1.56556	NA	GO:0005654 nucleoplasm; GO:0005737 cytoplasm; GO:0005829 cytosol	GO:0042802 identical protein binding	04144 Endocytosis
65963	Tmem176b	transmembrane protein 176B, transcript variant 4	0.348471	7.34584	1.78872	0.0888011	0.221757	-4.91696	1.27321	GO:0030154 cell differentiation; GO:2001199 negative regulation of dendritic cell differentiation	GO:0005634 nucleus; GO:0016020 membrane; GO:0016021 integral component of membrane	GO:0005515 protein binding	NA
57915	Tbc1d1	TBC1 domain family, member 1, transcript variant 2	-0.324418	4.61806	-1.78842	0.0888511	0.221771	-4.91743	0.79862	GO:0006886 intracellular protein transport; GO:0032880 regulation of protein localization; GO:0090630 activation of GTPase activity	GO:0005634 nucleus; GO:0005829 cytosol	GO:0005096 GTPase activator activity; GO:0005515 protein binding	04152 AMPK signaling pathway
319636	Fsd1l	fibronectin type III and SPRY domain containing 1-like, transcript variant 3	0.61447	3.46321	1.78853	0.0888317	0.221771	-4.91725	1.531	GO:0008150 biological_process	GO:0005575 cellular_component; GO:0005622 intracellular anatomical structure	GO:0003674 molecular_function	NA
59021	Rab2a	RAB2A, member RAS oncogene family	-0.284179	7.23614	-1.78757	0.0889917	0.222066	-4.91876	0.821209	GO:0006886 intracellular protein transport; GO:0007030 Golgi organization; GO:0015031 protein transport; GO:0016192 vesicle-mediated transport	GO:0000139 Golgi membrane; GO:0005783 endoplasmic reticulum; GO:0005789 endoplasmic reticulum membrane; GO:0005794 Golgi apparatus; GO:0016020 membrane; GO:0043025 neuronal cell body; GO:0048471 perinuclear region of cytoplasm; GO:0098993 anchored component of synaptic vesicle membrane	GO:0000166 nucleotide binding; GO:0003924 GTPase activity; GO:0005525 GTP binding; GO:0019003 GDP binding	04152 AMPK signaling pathway
12462	Cct3	chaperonin containing Tcp1, subunit 3 (gamma)	-0.274084	5.67057	-1.7871	0.0890697	0.222205	-4.9195	0.826975	GO:0006457 protein folding; GO:0007339 binding of sperm to zona pellucida; GO:0032212 positive regulation of telomere maintenance via telomerase; GO:0046931 pore complex assembly; GO:0050821 protein stabilization; GO:1901998 toxin transport; GO:1904851 positive regulation of establishment of protein localization to telomere	GO:0002199 zona pellucida receptor complex; GO:0005737 cytoplasm; GO:0005832 chaperonin-containing T-complex; GO:0005874 microtubule; GO:0043209 myelin sheath; GO:0044297 cell body	GO:0000166 nucleotide binding; GO:0005515 protein binding; GO:0005524 ATP binding; GO:0044183 protein folding chaperone; GO:0051082 unfolded protein binding	NA
26987	Eif4e2	eukaryotic translation initiation factor 4E member 2, transcript variant 2	-0.296556	5.41159	-1.78672	0.0891327	0.222306	-4.9201	0.814193	GO:0001701 in utero embryonic development; GO:0006412 translation; GO:0006413 translational initiation; GO:0006417 regulation of translation; GO:0017148 negative regulation of translation; GO:0031047 gene silencing by RNA; GO:1905618 positive regulation of miRNA mediated inhibition of translation	GO:0000932 P-body; GO:0005737 cytoplasm; GO:0005845 mRNA cap binding complex; GO:0016281 eukaryotic translation initiation factor 4F complex	GO:0000340 RNA 7-methylguanosine cap binding; GO:0003723 RNA binding; GO:0003743 translation initiation factor activity; GO:0031625 ubiquitin protein ligase binding	01521 EGFR tyrosine kinase inhibitor resistance; 03013 RNA transport; 04066 HIF-1 signaling pathway; 04150 mTOR signaling pathway; 04151 PI3K-Akt signaling pathway; 04211 Longevity regulating pathway; 04910 Insulin signaling pathway
65961	Utp3	UTP3 small subunit processome component	-0.31783	5.33487	-1.78658	0.0891562	0.222309	-4.92032	0.802276	GO:0000462 maturation of SSU-rRNA from tricistronic rRNA transcript (SSU-rRNA, 5.8S rRNA, LSU-rRNA); GO:0006325 chromatin organization; GO:0007275 multicellular organism development; GO:0007420 brain development	GO:0005634 nucleus; GO:0005730 nucleolus; GO:0032040 small-subunit processome	GO:0005515 protein binding	NA
105245650	Gm41077	predicted gene, 41077	0.686955	2.58443	1.78611	0.0892343	0.222448	-4.92105	1.60988	NA	NA	NA	NA
72085	Osgepl1	O-sialoglycoprotein endopeptidase-like 1, transcript variant 1	0.568566	2.84411	1.78534	0.0893628	0.222713	-4.92226	1.48305	GO:0002949 tRNA threonylcarbamoyladenosine modification; GO:0008033 tRNA processing	GO:0000408 EKC/KEOPS complex; GO:0005739 mitochondrion	GO:0004222 metalloendopeptidase activity; GO:0016740 transferase activity; GO:0016746 transferase activity, transferring acyl groups; GO:0046872 metal ion binding; GO:0061711 N(6)-L-threonylcarbamoyladenine synthase activity	NA
140780	Bmp2k	BMP2 inducible kinase, transcript variant X1	-0.384444	5.2132	-1.78485	0.0894446	0.222805	-4.92303	0.766074	GO:0006468 protein phosphorylation; GO:0016310 phosphorylation; GO:0030500 regulation of bone mineralization; GO:0045747 positive regulation of Notch signaling pathway; GO:2000369 regulation of clathrin-dependent endocytosis	GO:0005634 nucleus; GO:0005737 cytoplasm; GO:0016607 nuclear speck	GO:0000166 nucleotide binding; GO:0004672 protein kinase activity; GO:0004674 protein serine/threonine kinase activity; GO:0005524 ATP binding; GO:0016301 kinase activity; GO:0016740 transferase activity; GO:0019208 phosphatase regulator activity; GO:0035612 AP-2 adaptor complex binding	05202 Transcriptional misregulation in cancer
22330	Vcl	vinculin	-0.315062	5.8935	-1.78495	0.0894282	0.222805	-4.92288	0.803816	GO:0002009 morphogenesis of an epithelium; GO:0007155 cell adhesion; GO:0030032 lamellipodium assembly; GO:0030334 regulation of cell migration; GO:0034333 adherens junction assembly; GO:0034394 protein localization to cell surface; GO:0043297 apical junction assembly; GO:0048675 axon extension; GO:0051893 regulation of focal adhesion assembly; GO:0090136 epithelial cell-cell adhesion; GO:1903140 regulation of establishment of endothelial barrier; GO:1904702 regulation of protein localization to adherens junction	GO:0001725 stress fiber; GO:0002102 podosome; GO:0005737 cytoplasm; GO:0005856 cytoskeleton; GO:0005884 actin filament; GO:0005886 plasma membrane; GO:0005911 cell-cell junction; GO:0005912 adherens junction; GO:0005916 fascia adherens; GO:0005925 focal adhesion; GO:0014704 intercalated disc; GO:0015629 actin cytoskeleton; GO:0016020 membrane; GO:0030018 Z disc; GO:0030054 cell junction; GO:0032991 protein-containing complex; GO:0042383 sarcolemma; GO:0043034 costamere; GO:0044291 cell-cell contact zone; GO:0045121 membrane raft	GO:0002162 dystroglycan binding; GO:0003779 actin binding; GO:0005198 structural molecule activity; GO:0005515 protein binding; GO:0031267 small GTPase binding; GO:0031625 ubiquitin protein ligase binding; GO:0045294 alpha-catenin binding; GO:0051015 actin filament binding	04510 Focal adhesion; 04520 Adherens junction; 04670 Leukocyte transendothelial migration; 04810 Regulation of actin cytoskeleton; 05100 Bacterial invasion of epithelial cells; 05146 Amoebiasis
234135	Nsd3	nuclear receptor binding SET domain protein 3, transcript variant 3	-0.306622	6.73928	-1.78447	0.0895091	0.222854	-4.92364	0.808533	GO:0006325 chromatin organization; GO:0006355 regulation of transcription, DNA-templated; GO:0016571 histone methylation; GO:0032259 methylation; GO:0045892 negative regulation of transcription, DNA-templated; GO:0045893 positive regulation of transcription, DNA-templated; GO:2001255 positive regulation of histone H3-K36 trimethylation	GO:0000785 chromatin; GO:0005634 nucleus; GO:0005694 chromosome	GO:0008168 methyltransferase activity; GO:0016740 transferase activity; GO:0018024 histone-lysine N-methyltransferase activity; GO:0042800 histone methyltransferase activity (H3-K4 specific); GO:0046872 metal ion binding; GO:0046975 histone methyltransferase activity (H3-K36 specific); GO:0046976 histone methyltransferase activity (H3-K27 specific); GO:0140537 transcription regulator activator activity	00310 Lysine degradation; 01100 Metabolic pathways
54712	Plxnc1	plexin C1	0.456442	3.56028	1.7845	0.0895039	0.222854	-4.92359	1.37215	GO:0007162 negative regulation of cell adhesion; GO:0007165 signal transduction; GO:0008360 regulation of cell shape; GO:0030334 regulation of cell migration; GO:0043087 regulation of GTPase activity; GO:0050772 positive regulation of axonogenesis; GO:0071526 semaphorin-plexin signaling pathway; GO:1902287 semaphorin-plexin signaling pathway involved in axon guidance	GO:0002116 semaphorin receptor complex; GO:0005887 integral component of plasma membrane; GO:0016020 membrane; GO:0016021 integral component of membrane	GO:0017154 semaphorin receptor activity	04360 Axon guidance
226169	Pprc1	peroxisome proliferative activated receptor, gamma, coactivator-related 1, transcript variant 2	-0.555031	3.55087	-1.78342	0.0896843	0.223077	-4.92528	0.680643	GO:0045944 positive regulation of transcription by RNA polymerase II; GO:0051091 positive regulation of DNA-binding transcription factor activity	GO:0005634 nucleus; GO:0005654 nucleoplasm	GO:0003676 nucleic acid binding; GO:0003712 transcription coregulator activity; GO:0003723 RNA binding; GO:0008134 transcription factor binding; GO:0030374 nuclear receptor coactivator activity	NA
114332	Lyve1	lymphatic vessel endothelial hyaluronan receptor 1	-0.531695	10.3738	-1.78339	0.0896884	0.223077	-4.92532	0.691741	GO:0006027 glycosaminoglycan catabolic process; GO:0007155 cell adhesion	GO:0005886 plasma membrane; GO:0016020 membrane; GO:0016021 integral component of membrane; GO:0071944 cell periphery	GO:0004888 transmembrane signaling receptor activity; GO:0005540 hyaluronic acid binding	NA
17938	Naca	nascent polypeptide-associated complex alpha polypeptide, transcript variant 2	-0.262606	7.16961	-1.78354	0.0896645	0.223077	-4.9251	0.833581	GO:0003231 cardiac ventricle development; GO:0006612 protein targeting to membrane; GO:0010664 negative regulation of striated muscle cell apoptotic process; GO:0015031 protein transport; GO:0042060 wound healing; GO:0043403 skeletal muscle tissue regeneration; GO:0048633 positive regulation of skeletal muscle tissue growth; GO:0048742 regulation of skeletal muscle fiber development; GO:0051451 myoblast migration; GO:0061384 heart trabecula morphogenesis; GO:1901227 negative regulation of transcription from RNA polymerase II promoter involved in heart development; GO:1901228 positive regulation of transcription from RNA polymerase II promoter involved in heart development; GO:2000138 positive regulation of cell proliferation involved in heart morphogenesis	GO:0005634 nucleus; GO:0005737 cytoplasm; GO:0005854 nascent polypeptide-associated complex	GO:0003677 DNA binding; GO:0003713 transcription coactivator activity; GO:0017025 TBP-class protein binding; GO:0051082 unfolded protein binding	04928 Parathyroid hormone synthesis, secretion and action
71780	Isyna1	myo-inositol 1-phosphate synthase A1	0.473169	3.8365	1.7835	0.0896704	0.223077	-4.92515	1.38816	GO:0006021 inositol biosynthetic process; GO:0006629 lipid metabolic process; GO:0008654 phospholipid biosynthetic process	GO:0005737 cytoplasm	GO:0004512 inositol-3-phosphate synthase activity; GO:0016853 isomerase activity	00562 Inositol phosphate metabolism; 01100 Metabolic pathways
74190	Exoc3l4	exocyst complex component 3-like 4, transcript variant 4	-0.416877	3.27082	-1.78302	0.0897511	0.223177	-4.92591	0.749044	GO:0006887 exocytosis; GO:0051601 exocyst localization	GO:0000145 exocyst	GO:0000149 SNARE binding	NA
50783	Lsm4	LSM4 homolog, U6 small nuclear RNA and mRNA degradation associated, transcript variant 2	-0.350037	4.78068	-1.78215	0.0898967	0.223483	-4.92727	0.784564	GO:0000387 spliceosomal snRNP assembly; GO:0000398 mRNA splicing, via spliceosome; GO:0000956 nuclear-transcribed mRNA catabolic process; GO:0006396 RNA processing; GO:0006397 mRNA processing; GO:0008380 RNA splicing; GO:0033962 P-body assembly	GO:0000932 P-body; GO:0005634 nucleus; GO:0005654 nucleoplasm; GO:0005681 spliceosomal complex; GO:0005688 U6 snRNP; GO:0005737 cytoplasm; GO:0005829 cytosol; GO:0016020 membrane; GO:0032991 protein-containing complex; GO:0043005 neuron projection; GO:0046540 U4/U6 x U5 tri-snRNP complex; GO:0071005 U2-type precatalytic spliceosome; GO:0097526 spliceosomal tri-snRNP complex; GO:0120115 Lsm2-8 complex	GO:0003723 RNA binding; GO:0017070 U6 snRNA binding; GO:0042731 PH domain binding	03018 RNA degradation; 03040 Spliceosome
67788	Sfr1	SWI5 dependent recombination repair 1	0.310535	6.5995	1.78102	0.0900865	0.223865	-4.92905	1.24017	GO:0000724 double-strand break repair via homologous recombination; GO:0006281 DNA repair; GO:0006974 cellular response to DNA damage stimulus; GO:0045893 positive regulation of transcription, DNA-templated; GO:0071391 cellular response to estrogen stimulus	GO:0005634 nucleus; GO:0032798 Swi5-Sfr1 complex	GO:0030374 nuclear receptor coactivator activity	NA
64652	Nisch	nischarin, transcript variant 1	0.311485	6.03353	1.78041	0.0901894	0.223865	-4.93	1.24098	GO:0006915 apoptotic process; GO:0016601 Rac protein signal transduction; GO:0030036 actin cytoskeleton organization; GO:0030336 negative regulation of cell migration	GO:0005737 cytoplasm; GO:0005768 endosome; GO:0005829 cytosol; GO:0005886 plasma membrane; GO:0016020 membrane	GO:0005178 integrin binding; GO:0019901 protein kinase binding; GO:0035091 phosphatidylinositol binding	NA
67726	Fam114a2	family with sequence similarity 114, member A2, transcript variant 3	0.412669	4.5726	1.7803	0.0902079	0.223865	-4.93018	1.33115	GO:0008150 biological_process	GO:0005575 cellular_component	GO:0003674 molecular_function	NA
109246	Tspan9	tetraspanin 9, transcript variant X1	0.440165	4.99421	1.78051	0.0901712	0.223865	-4.92983	1.35676	NA	GO:0005886 plasma membrane; GO:0005887 integral component of plasma membrane; GO:0016020 membrane; GO:0016021 integral component of membrane; GO:0097197 tetraspanin-enriched microdomain	GO:0003674 molecular_function	NA
22720	Zfp62	zinc finger protein 62, transcript variant X5	0.514997	5.0455	1.78081	0.0901214	0.223865	-4.92937	1.42899	GO:0006357 regulation of transcription by RNA polymerase II	GO:0005634 nucleus	GO:0000978 RNA polymerase II cis-regulatory region sequence-specific DNA binding; GO:0001228 DNA-binding transcription activator activity, RNA polymerase II-specific; GO:0003676 nucleic acid binding; GO:0046872 metal ion binding	NA
20908	Stx3	syntaxin 3, transcript variant X1	0.558105	4.65005	1.78037	0.0901948	0.223865	-4.93005	1.47233	GO:0006836 neurotransmitter transport; GO:0006886 intracellular protein transport; GO:0006887 exocytosis; GO:0006906 vesicle fusion; GO:0008284 positive regulation of cell population proliferation; GO:0016081 synaptic vesicle docking; GO:0016192 vesicle-mediated transport; GO:0031175 neuron projection development; GO:0031629 synaptic vesicle fusion to presynaptic active zone membrane; GO:0045785 positive regulation of cell adhesion; GO:0048278 vesicle docking; GO:0050921 positive regulation of chemotaxis; GO:0060291 long-term synaptic potentiation; GO:0061025 membrane fusion; GO:0098967 exocytic insertion of neurotransmitter receptor to postsynaptic membrane; GO:0099003 vesicle-mediated transport in synapse; GO:1903078 positive regulation of protein localization to plasma membrane; GO:2000010 positive regulation of protein localization to cell surface	GO:0005886 plasma membrane; GO:0005911 cell-cell junction; GO:0008021 synaptic vesicle; GO:0012505 endomembrane system; GO:0016020 membrane; GO:0016021 integral component of membrane; GO:0016324 apical plasma membrane; GO:0030027 lamellipodium; GO:0030141 secretory granule; GO:0030425 dendrite; GO:0030426 growth cone; GO:0031201 SNARE complex; GO:0042470 melanosome; GO:0042581 specific granule; GO:0042582 azurophil granule; GO:0042589 zymogen granule membrane; GO:0042734 presynaptic membrane; GO:0042995 cell projection; GO:0043005 neuron projection; GO:0048787 presynaptic active zone membrane; GO:0097470 ribbon synapse; GO:0098685 Schaffer collateral - CA1 synapse; GO:0098794 postsynapse; GO:0098978 glutamatergic synapse; GO:1990796 photoreceptor cell terminal bouton	GO:0000149 SNARE binding; GO:0005484 SNAP receptor activity; GO:0005515 protein binding; GO:0050544 arachidonic acid binding	04130 SNARE interactions in vesicular transport; 04721 Synaptic vesicle cycle
208647	Creb3l2	cAMP responsive element binding protein 3-like 2	0.66111	2.82036	1.78044	0.0901839	0.223865	-4.92995	1.5813	GO:0002062 chondrocyte differentiation; GO:0006355 regulation of transcription, DNA-templated; GO:0006357 regulation of transcription by RNA polymerase II; GO:0006888 endoplasmic reticulum to Golgi vesicle-mediated transport; GO:0006986 response to unfolded protein; GO:0007275 multicellular organism development; GO:0010628 positive regulation of gene expression; GO:0010976 positive regulation of neuron projection development; GO:0030968 endoplasmic reticulum unfolded protein response; GO:0045893 positive regulation of transcription, DNA-templated; GO:0045944 positive regulation of transcription by RNA polymerase II; GO:0051216 cartilage development	GO:0000139 Golgi membrane; GO:0000785 chromatin; GO:0005634 nucleus; GO:0005654 nucleoplasm; GO:0005783 endoplasmic reticulum; GO:0005789 endoplasmic reticulum membrane; GO:0005829 cytosol; GO:0016020 membrane; GO:0016021 integral component of membrane; GO:0097038 perinuclear endoplasmic reticulum	GO:0000976 transcription regulatory region sequence-specific DNA binding; GO:0000978 RNA polymerase II cis-regulatory region sequence-specific DNA binding; GO:0000981 DNA-binding transcription factor activity, RNA polymerase II-specific; GO:0001228 DNA-binding transcription activator activity, RNA polymerase II-specific; GO:0003677 DNA binding; GO:0003700 DNA-binding transcription factor activity; GO:0035497 cAMP response element binding	04022 cGMP-PKG signaling pathway; 04024 cAMP signaling pathway; 04151 PI3K-Akt signaling pathway; 04152 AMPK signaling pathway; 04211 Longevity regulating pathway; 04261 Adrenergic signaling in cardiomyocytes; 04668 TNF signaling pathway; 04714 Thermogenesis; 04725 Cholinergic synapse; 04728 Dopaminergic synapse; 04911 Insulin secretion; 04915 Estrogen signaling pathway; 04916 Melanogenesis; 04918 Thyroid hormone synthesis; 04922 Glucagon signaling pathway; 04925 Aldosterone synthesis and secretion; 04926 Relaxin signaling pathway; 04927 Cortisol synthesis and secretion; 04928 Parathyroid hormone synthesis, secretion and action; 04931 Insulin resistance; 04934 Cushing syndrome; 04935 Growth hormone synthesis, secretion and action; 04962 Vasopressin-regulated water reabsorption; 05016 Huntington disease; 05020 Prion disease; 05030 Cocaine addiction; 05031 Amphetamine addiction; 05034 Alcoholism; 05161 Hepatitis B; 05163 Human cytomegalovirus infection; 05165 Human papillomavirus infection; 05166 Human T-cell leukemia virus 1 infection; 05203 Viral carcinogenesis; 05207 Chemical carcinogenesis - receptor activation; 05215 Prostate cancer
68020	Coa8	cytochrome c oxidase assembly factor 8, transcript variant 2	0.434797	3.59435	1.77987	0.0902798	0.223988	-4.93085	1.35172	GO:0000302 response to reactive oxygen species; GO:0006915 apoptotic process; GO:0033617 mitochondrial cytochrome c oxidase assembly; GO:0050821 protein stabilization; GO:0097193 intrinsic apoptotic signaling pathway; GO:1903427 negative regulation of reactive oxygen species biosynthetic process; GO:1904960 positive regulation of cytochrome-c oxidase activity	GO:0005739 mitochondrion; GO:0005743 mitochondrial inner membrane; GO:0016020 membrane; GO:0099617 matrix side of mitochondrial inner membrane	GO:0003674 molecular_function	NA
14156	Fen1	flap structure specific endonuclease 1, transcript variant 3	-0.567579	3.82491	-1.77798	0.0905975	0.224357	-4.9338	0.674748	GO:0006260 DNA replication; GO:0006281 DNA repair; GO:0006974 cellular response to DNA damage stimulus; GO:0007613 memory; GO:0043137 DNA replication, removal of RNA primer; GO:0045876 positive regulation of sister chromatid cohesion; GO:0090305 nucleic acid phosphodiester bond hydrolysis	GO:0000781 chromosome, telomeric region; GO:0005634 nucleus; GO:0005654 nucleoplasm; GO:0005730 nucleolus; GO:0005739 mitochondrion; GO:0032991 protein-containing complex	GO:0000287 magnesium ion binding; GO:0003677 DNA binding; GO:0003824 catalytic activity; GO:0004518 nuclease activity; GO:0004519 endonuclease activity; GO:0004523 RNA-DNA hybrid ribonuclease activity; GO:0004527 exonuclease activity; GO:0008409 5'-3' exonuclease activity; GO:0016787 hydrolase activity; GO:0016788 hydrolase activity, acting on ester bonds; GO:0017108 5'-flap endonuclease activity; GO:0030145 manganese ion binding; GO:0046872 metal ion binding; GO:0048256 flap endonuclease activity	03030 DNA replication; 03410 Base excision repair; 03450 Non-homologous end-joining
68083	Pak1ip1	PAK1 interacting protein 1	-0.349552	5.30892	-1.77831	0.0905429	0.224357	-4.93329	0.784828	GO:0008283 cell population proliferation; GO:0009968 negative regulation of signal transduction; GO:0042254 ribosome biogenesis; GO:0042273 ribosomal large subunit biogenesis; GO:0060021 roof of mouth development; GO:1901796 regulation of signal transduction by p53 class mediator	GO:0005634 nucleus; GO:0005730 nucleolus	GO:0005515 protein binding	NA
277939	C2cd3	C2 calcium-dependent domain containing 3	0.370404	3.60311	1.77818	0.0905642	0.224357	-4.93349	1.29271	GO:0001701 in utero embryonic development; GO:0001947 heart looping; GO:0007389 pattern specification process; GO:0007420 brain development; GO:0008589 regulation of smoothened signaling pathway; GO:0016485 protein processing; GO:0021915 neural tube development; GO:0021997 neural plate axis specification; GO:0030030 cell projection organization; GO:0030162 regulation of proteolysis; GO:0030326 embryonic limb morphogenesis; GO:0042733 embryonic digit morphogenesis; GO:0060271 cilium assembly; GO:0061511 centriole elongation; GO:0071539 protein localization to centrosome; GO:1905515 non-motile cilium assembly	GO:0005737 cytoplasm; GO:0005813 centrosome; GO:0005814 centriole; GO:0005856 cytoskeleton; GO:0005929 cilium; GO:0034451 centriolar satellite; GO:0036064 ciliary basal body; GO:0042995 cell projection	GO:0005515 protein binding	NA
269473	Lrig2	leucine-rich repeats and immunoglobulin-like domains 2, transcript variant 2	0.431624	3.57559	1.77884	0.0904523	0.224357	-4.93245	1.34875	GO:0007605 sensory perception of sound; GO:0010640 regulation of platelet-derived growth factor receptor signaling pathway; GO:0010977 negative regulation of neuron projection development; GO:0048679 regulation of axon regeneration; GO:0048681 negative regulation of axon regeneration; GO:0051045 negative regulation of membrane protein ectodomain proteolysis; GO:0060384 innervation; GO:2001222 regulation of neuron migration	GO:0005615 extracellular space; GO:0005737 cytoplasm; GO:0005886 plasma membrane; GO:0016020 membrane; GO:0016021 integral component of membrane; GO:0030426 growth cone; GO:0031012 extracellular matrix; GO:0043005 neuron projection; GO:0043025 neuronal cell body; GO:0097708 intracellular vesicle	GO:0005102 signaling receptor binding; GO:0005515 protein binding	04360 Axon guidance
67291	Ccdc137	coiled-coil domain containing 137, transcript variant X2	0.469832	3.04991	1.77826	0.09055	0.224357	-4.93336	1.38495	GO:0008150 biological_process	GO:0001650 fibrillar center; GO:0005694 chromosome; GO:0005730 nucleolus	NA	NA
17847	Usp34	ubiquitin specific peptidase 34	0.479671	6.4976	1.778	0.090595	0.224357	-4.93378	1.39443	GO:0006508 proteolysis; GO:0006511 ubiquitin-dependent protein catabolic process; GO:0016055 Wnt signaling pathway; GO:0016579 protein deubiquitination; GO:0071108 protein K48-linked deubiquitination; GO:0090263 positive regulation of canonical Wnt signaling pathway	GO:0005634 nucleus; GO:0005829 cytosol	GO:0004197 cysteine-type endopeptidase activity; GO:0004843 thiol-dependent ubiquitin-specific protease activity; GO:0008233 peptidase activity; GO:0008234 cysteine-type peptidase activity; GO:0016787 hydrolase activity	NA
105246120	Gm41461	predicted gene, 41461	0.811577	5.25867	1.77857	0.0904986	0.224357	-4.93288	1.75513	NA	NA	NA	NA
170799	Rtkn2	rhotekin 2, transcript variant X2	1.07439	4.67169	1.77791	0.0906093	0.224357	-4.93391	2.10583	GO:0007165 signal transduction; GO:0008284 positive regulation of cell population proliferation; GO:0030097 hemopoiesis; GO:0051092 positive regulation of NF-kappaB transcription factor activity; GO:1901224 positive regulation of NIK/NF-kappaB signaling; GO:2001243 negative regulation of intrinsic apoptotic signaling pathway	GO:0005634 nucleus; GO:0005737 cytoplasm; GO:0005886 plasma membrane	GO:0003674 molecular_function	NA
68992	Zfp580	zinc finger protein 580	-0.530972	2.7443	-1.77707	0.0907512	0.224485	-4.93522	0.692088	GO:0001938 positive regulation of endothelial cell proliferation; GO:0002690 positive regulation of leukocyte chemotaxis; GO:0006357 regulation of transcription by RNA polymerase II; GO:0006935 chemotaxis; GO:0006954 inflammatory response; GO:0010595 positive regulation of endothelial cell migration; GO:0010628 positive regulation of gene expression; GO:0032757 positive regulation of interleukin-8 production; GO:0070301 cellular response to hydrogen peroxide	GO:0005634 nucleus; GO:0005654 nucleoplasm	GO:0000978 RNA polymerase II cis-regulatory region sequence-specific DNA binding; GO:0001228 DNA-binding transcription activator activity, RNA polymerase II-specific; GO:0003676 nucleic acid binding; GO:0003677 DNA binding; GO:0046872 metal ion binding; GO:1990837 sequence-specific double-stranded DNA binding	NA
18458	Pabpc1	poly(A) binding protein, cytoplasmic 1	-0.341601	9.02608	-1.77734	0.0907069	0.224485	-4.93481	0.789165	GO:0000184 nuclear-transcribed mRNA catabolic process, nonsense-mediated decay; GO:0006397 mRNA processing; GO:0008380 RNA splicing; GO:0031047 gene silencing by RNA; GO:0045070 positive regulation of viral genome replication; GO:0060213 positive regulation of nuclear-transcribed mRNA poly(A) tail shortening; GO:1900153 positive regulation of nuclear-transcribed mRNA catabolic process, deadenylation-dependent decay; GO:2000623 negative regulation of nuclear-transcribed mRNA catabolic process, nonsense-mediated decay	GO:0005634 nucleus; GO:0005681 spliceosomal complex; GO:0005737 cytoplasm; GO:0005829 cytosol; GO:0010494 cytoplasmic stress granule; GO:0030425 dendrite; GO:0031252 cell leading edge; GO:0036464 cytoplasmic ribonucleoprotein granule; GO:0042995 cell projection; GO:0045202 synapse; GO:0071013 catalytic step 2 spliceosome; GO:1990124 messenger ribonucleoprotein complex; GO:1990904 ribonucleoprotein complex	GO:0003676 nucleic acid binding; GO:0003723 RNA binding; GO:0003729 mRNA binding; GO:0003730 mRNA 3'-UTR binding; GO:0005515 protein binding; GO:0008022 protein C-terminus binding; GO:0008143 poly(A) binding; GO:0008266 poly(U) RNA binding	03013 RNA transport; 03015 mRNA surveillance pathway; 03018 RNA degradation
59079	Erbin	Erbb2 interacting protein, transcript variant 4	-0.283843	7.41252	-1.7773	0.0907124	0.224485	-4.93486	0.8214	GO:0006605 protein targeting; GO:0007165 signal transduction; GO:0032088 negative regulation of NF-kappaB transcription factor activity; GO:0032495 response to muramyl dipeptide; GO:0032496 response to lipopolysaccharide; GO:0046579 positive regulation of Ras protein signal transduction; GO:0070433 negative regulation of nucleotide-binding oligomerization domain containing 2 signaling pathway; GO:0071356 cellular response to tumor necrosis factor; GO:0071638 negative regulation of monocyte chemotactic protein-1 production; GO:0099072 regulation of postsynaptic membrane neurotransmitter receptor levels	GO:0005634 nucleus; GO:0005737 cytoplasm; GO:0005886 plasma membrane; GO:0016020 membrane; GO:0016323 basolateral plasma membrane; GO:0016607 nuclear speck; GO:0030054 cell junction; GO:0030056 hemidesmosome; GO:0031594 neuromuscular junction; GO:0098794 postsynapse; GO:0098978 glutamatergic synapse; GO:0099572 postsynaptic specialization	GO:0005102 signaling receptor binding; GO:0005176 ErbB-2 class receptor binding; GO:0005515 protein binding	04621 NOD-like receptor signaling pathway
227634	Camsap1	calmodulin regulated spectrin-associated protein 1, transcript variant X11	0.376764	4.07088	1.77709	0.0907486	0.224485	-4.9352	1.29843	GO:0000226 microtubule cytoskeleton organization; GO:0007010 cytoskeleton organization; GO:0007026 negative regulation of microtubule depolymerization; GO:0022604 regulation of cell morphogenesis; GO:0031113 regulation of microtubule polymerization; GO:0031122 cytoplasmic microtubule organization; GO:0031175 neuron projection development	GO:0005737 cytoplasm; GO:0005856 cytoskeleton; GO:0005874 microtubule; GO:0036449 microtubule minus-end	GO:0005516 calmodulin binding; GO:0008017 microtubule binding; GO:0030507 spectrin binding; GO:0051011 microtubule minus-end binding	NA
11486	Ada	adenosine deaminase, transcript variant 2	-0.572413	3.92534	-1.77561	0.0909993	0.225002	-4.93752	0.672491	GO:0001666 response to hypoxia; GO:0001701 in utero embryonic development; GO:0001821 histamine secretion; GO:0001829 trophectodermal cell differentiation; GO:0001889 liver development; GO:0001890 placenta development; GO:0002314 germinal center B cell differentiation; GO:0002636 positive regulation of germinal center formation; GO:0002686 negative regulation of leukocyte migration; GO:0002906 negative regulation of mature B cell apoptotic process; GO:0006154 adenosine catabolic process; GO:0006157 deoxyadenosine catabolic process; GO:0006196 AMP catabolic process; GO:0007155 cell adhesion; GO:0009117 nucleotide metabolic process; GO:0009168 purine ribonucleoside monophosphate biosynthetic process; GO:0010460 positive regulation of heart rate; GO:0030324 lung development; GO:0030890 positive regulation of B cell proliferation; GO:0032261 purine nucleotide salvage; GO:0033089 positive regulation of T cell differentiation in thymus; GO:0033197 response to vitamin E; GO:0033632 regulation of cell-cell adhesion mediated by integrin; GO:0042110 T cell activation; GO:0042323 negative regulation of circadian sleep/wake cycle, non-REM sleep; GO:0043066 negative regulation of apoptotic process; GO:0043103 hypoxanthine salvage; GO:0043278 response to morphine; GO:0045580 regulation of T cell differentiation; GO:0045582 positive regulation of T cell differentiation; GO:0045987 positive regulation of smooth muscle contraction; GO:0046059 dAMP catabolic process; GO:0046061 dATP catabolic process; GO:0046085 adenosine metabolic process; GO:0046101 hypoxanthine biosynthetic process; GO:0046103 inosine biosynthetic process; GO:0046111 xanthine biosynthetic process; GO:0046638 positive regulation of alpha-beta T cell differentiation; GO:0048286 lung alveolus development; GO:0048541 Peyer's patch development; GO:0048566 embryonic digestive tract development; GO:0050728 negative regulation of inflammatory response; GO:0050850 positive regulation of calcium-mediated signaling; GO:0050862 positive regulation of T cell receptor signaling pathway; GO:0050870 positive regulation of T cell activation; GO:0060169 negative regulation of adenosine receptor signaling pathway; GO:0060407 negative regulation of penile erection; GO:0070244 negative regulation of thymocyte apoptotic process; GO:0070256 negative regulation of mucus secretion	GO:0005615 extracellular space; GO:0005737 cytoplasm; GO:0005764 lysosome; GO:0005829 cytosol; GO:0005886 plasma membrane; GO:0009897 external side of plasma membrane; GO:0009986 cell surface; GO:0016020 membrane; GO:0030054 cell junction; GO:0031410 cytoplasmic vesicle; GO:0032839 dendrite cytoplasm; GO:0043025 neuronal cell body	GO:0001883 purine nucleoside binding; GO:0004000 adenosine deaminase activity; GO:0008270 zinc ion binding; GO:0016787 hydrolase activity; GO:0019239 deaminase activity; GO:0046872 metal ion binding	00230 Purine metabolism; 01100 Metabolic pathways; 05340 Primary immunodeficiency
22608	Ybx1	Y box protein 1	-0.228746	8.48509	-1.77557	0.0910054	0.225002	-4.93757	0.853377	GO:0000122 negative regulation of transcription by RNA polymerase II; GO:0001701 in utero embryonic development; GO:0006355 regulation of transcription, DNA-templated; GO:0006397 mRNA processing; GO:0008284 positive regulation of cell population proliferation; GO:0008380 RNA splicing; GO:0008544 epidermis development; GO:0010468 regulation of gene expression; GO:0043066 negative regulation of apoptotic process; GO:0045944 positive regulation of transcription by RNA polymerase II; GO:0046627 negative regulation of insulin receptor signaling pathway; GO:0048255 mRNA stabilization; GO:0050658 RNA transport; GO:0051031 tRNA transport; GO:0051154 negative regulation of striated muscle cell differentiation; GO:0051781 positive regulation of cell division; GO:0070934 CRD-mediated mRNA stabilization; GO:0098761 cellular response to interleukin-7; GO:1903608 protein localization to cytoplasmic stress granule; GO:1990428 miRNA transport; GO:2000773 negative regulation of cellular senescence	GO:0005576 extracellular region; GO:0005634 nucleus; GO:0005689 U12-type spliceosomal complex; GO:0005737 cytoplasm; GO:0005829 cytosol; GO:0010494 cytoplasmic stress granule; GO:0030425 dendrite; GO:0031965 nuclear membrane; GO:0043025 neuronal cell body; GO:0043231 intracellular membrane-bounded organelle; GO:0048471 perinuclear region of cytoplasm; GO:0070062 extracellular exosome; GO:0070937 CRD-mediated mRNA stability complex; GO:0071204 histone pre-mRNA 3'end processing complex; GO:1990124 messenger ribonucleoprotein complex; GO:1990904 ribonucleoprotein complex	GO:0002039 p53 binding; GO:0003676 nucleic acid binding; GO:0003677 DNA binding; GO:0003682 chromatin binding; GO:0003697 single-stranded DNA binding; GO:0003723 RNA binding; GO:0003729 mRNA binding; GO:0005515 protein binding; GO:0008134 transcription factor binding; GO:0035198 miRNA binding; GO:0043565 sequence-specific DNA binding; GO:0051020 GTPase binding; GO:0062153 C5-methylcytidine-containing RNA binding; GO:1990837 sequence-specific double-stranded DNA binding	NA
246196	Zfp277	zinc finger protein 277, transcript variant 2	0.459205	3.47818	1.77471	0.0911514	0.225307	-4.93892	1.37478	GO:0070301 cellular response to hydrogen peroxide; GO:2000772 regulation of cellular senescence	GO:0005575 cellular_component	GO:0000978 RNA polymerase II cis-regulatory region sequence-specific DNA binding; GO:0005515 protein binding	NA
16548	Khk	ketohexokinase, transcript variant 3	0.501705	3.09622	1.77439	0.091206	0.225386	-4.93942	1.41589	GO:0005975 carbohydrate metabolic process; GO:0006000 fructose metabolic process; GO:0009744 response to sucrose; GO:0009749 response to glucose; GO:0009750 response to fructose; GO:0010043 response to zinc ion; GO:0016310 phosphorylation; GO:0032868 response to insulin; GO:0061624 fructose catabolic process to hydroxyacetone phosphate and glyceraldehyde-3-phosphate; GO:0061625 glycolytic process through fructose-1-phosphate; GO:0070873 regulation of glycogen metabolic process	GO:0005634 nucleus; GO:0005737 cytoplasm	GO:0000166 nucleotide binding; GO:0004454 ketohexokinase activity; GO:0005524 ATP binding; GO:0016301 kinase activity; GO:0016740 transferase activity	00051 Fructose and mannose metabolism; 01100 Metabolic pathways
60599	Trp53inp1	transformation related protein 53 inducible nuclear protein 1, transcript variant 2	-0.434043	6.92813	-1.77362	0.0913364	0.225652	-4.94062	0.740184	GO:0000045 autophagosome assembly; GO:0006355 regulation of transcription, DNA-templated; GO:0006914 autophagy; GO:0006915 apoptotic process; GO:0007050 cell cycle arrest; GO:0008285 negative regulation of cell population proliferation; GO:0009408 response to heat; GO:0010506 regulation of autophagy; GO:0010508 positive regulation of autophagy; GO:0010628 positive regulation of gene expression; GO:0010629 negative regulation of gene expression; GO:0030336 negative regulation of cell migration; GO:0034644 cellular response to UV; GO:0043065 positive regulation of apoptotic process; GO:0045893 positive regulation of transcription, DNA-templated; GO:0048102 autophagic cell death; GO:0048147 negative regulation of fibroblast proliferation; GO:0071361 cellular response to ethanol; GO:0071447 cellular response to hydroperoxide; GO:0072703 cellular response to methyl methanesulfonate; GO:1904761 negative regulation of myofibroblast differentiation; GO:2001235 positive regulation of apoptotic signaling pathway	GO:0005634 nucleus; GO:0005737 cytoplasm; GO:0005776 autophagosome; GO:0005829 cytosol; GO:0031410 cytoplasmic vesicle	GO:0016209 antioxidant activity	NA
14252	Flot2	flotillin 2, transcript variant 7	-0.49462	5.46026	-1.77312	0.0914213	0.225806	-4.9414	0.709748	GO:0001765 membrane raft assembly; GO:0007155 cell adhesion; GO:0010629 negative regulation of gene expression; GO:0044860 protein localization to plasma membrane raft; GO:0045661 regulation of myoblast differentiation; GO:0050821 protein stabilization; GO:0051092 positive regulation of NF-kappaB transcription factor activity; GO:0072659 protein localization to plasma membrane; GO:0098937 anterograde dendritic transport; GO:0099072 regulation of postsynaptic membrane neurotransmitter receptor levels; GO:1902992 negative regulation of amyloid precursor protein catabolic process; GO:1903905 positive regulation of establishment of T cell polarity	GO:0001931 uropod; GO:0002080 acrosomal membrane; GO:0005768 endosome; GO:0005886 plasma membrane; GO:0005901 caveola; GO:0005912 adherens junction; GO:0016020 membrane; GO:0016323 basolateral plasma membrane; GO:0016600 flotillin complex; GO:0030027 lamellipodium; GO:0030139 endocytic vesicle; GO:0030864 cortical actin cytoskeleton; GO:0031410 cytoplasmic vesicle; GO:0031982 vesicle; GO:0043231 intracellular membrane-bounded organelle; GO:0044291 cell-cell contact zone; GO:0045121 membrane raft; GO:0045202 synapse; GO:0048471 perinuclear region of cytoplasm; GO:0098978 glutamatergic synapse; GO:0099029 anchored component of presynaptic active zone membrane	GO:0002020 protease binding; GO:0035255 ionotropic glutamate receptor binding	04910 Insulin signaling pathway
76293	Mfap4	microfibrillar-associated protein 4, transcript variant 1	-0.433841	5.82162	-1.7729	0.0914586	0.225842	-4.94174	0.740288	GO:0001867 complement activation, lectin pathway; GO:0007155 cell adhesion; GO:0009650 UV protection; GO:0010712 regulation of collagen metabolic process; GO:0048251 elastic fiber assembly; GO:0071493 cellular response to UV-B; GO:0097435 supramolecular fiber organization	GO:0001527 microfibril; GO:0005576 extracellular region; GO:0005615 extracellular space; GO:0062023 collagen-containing extracellular matrix; GO:0071953 elastic fiber	GO:0003823 antigen binding; GO:0005102 signaling receptor binding; GO:0005201 extracellular matrix structural constituent; GO:0097367 carbohydrate derivative binding	NA
27355	Pald1	phosphatase domain containing, paladin 1, transcript variant X1	0.38095	4.23467	1.77274	0.0914866	0.225855	-4.942	1.3022	NA	GO:0005737 cytoplasm; GO:0005829 cytosol	GO:0004725 protein tyrosine phosphatase activity	NA
22019	Tpp2	tripeptidyl peptidase II, transcript variant 1	-0.361945	6.06951	-1.77205	0.0916029	0.226079	-4.94307	0.778115	GO:0006508 proteolysis	GO:0005634 nucleus; GO:0005654 nucleoplasm; GO:0005737 cytoplasm; GO:0005829 cytosol; GO:0016604 nuclear body	GO:0004177 aminopeptidase activity; GO:0004252 serine-type endopeptidase activity; GO:0008233 peptidase activity; GO:0008236 serine-type peptidase activity; GO:0008240 tripeptidyl-peptidase activity; GO:0016787 hydrolase activity; GO:0042277 peptide binding; GO:0042802 identical protein binding	NA
235682	Zfp445	zinc finger protein 445, transcript variant 1	0.546915	5.6092	1.77194	0.0916228	0.226079	-4.94325	1.46096	GO:0006355 regulation of transcription, DNA-templated; GO:0006357 regulation of transcription by RNA polymerase II; GO:0010216 maintenance of DNA methylation; GO:0071517 maintenance of imprinting at mating-type locus; GO:2000653 regulation of genetic imprinting	GO:0005622 intracellular anatomical structure; GO:0005634 nucleus	GO:0000978 RNA polymerase II cis-regulatory region sequence-specific DNA binding; GO:0001228 DNA-binding transcription activator activity, RNA polymerase II-specific; GO:0003676 nucleic acid binding; GO:0003677 DNA binding; GO:0003682 chromatin binding; GO:0003700 DNA-binding transcription factor activity; GO:0010385 double-stranded methylated DNA binding; GO:0046872 metal ion binding	NA
381760	Ssbp1	single-stranded DNA binding protein 1, transcript variant 1	0.359684	4.38296	1.7718	0.0916459	0.22608	-4.94346	1.28314	GO:0006260 DNA replication; GO:0006264 mitochondrial DNA replication; GO:0006268 DNA unwinding involved in DNA replication; GO:0051096 positive regulation of helicase activity; GO:0070584 mitochondrion morphogenesis; GO:1905776 positive regulation of DNA helicase activity	GO:0005739 mitochondrion; GO:0009295 nucleoid; GO:0042645 mitochondrial nucleoid	GO:0003677 DNA binding; GO:0003682 chromatin binding; GO:0003697 single-stranded DNA binding	03030 DNA replication; 03430 Mismatch repair; 03440 Homologous recombination
71481	Alpk1	alpha-kinase 1, transcript variant X8	-0.451893	2.91168	-1.77157	0.0916857	0.226082	-4.94382	0.731083	GO:0002376 immune system process; GO:0002753 cytoplasmic pattern recognition receptor signaling pathway; GO:0006468 protein phosphorylation; GO:0009617 response to bacterium; GO:0016310 phosphorylation; GO:0043123 positive regulation of I-kappaB kinase/NF-kappaB signaling; GO:0045087 innate immune response	GO:0005737 cytoplasm; GO:0005829 cytosol	GO:0004674 protein serine/threonine kinase activity; GO:0005524 ATP binding; GO:0016301 kinase activity; GO:0016740 transferase activity; GO:0048029 monosaccharide binding	NA
108167518	LOC108167518	uncharacterized LOC108167518	0.57655	2.90939	1.77153	0.0916923	0.226082	-4.94388	1.49128	NA	NA	NA	NA
66899	Fip1l1	FIP1 like 1 (S. cerevisiae), transcript variant 3	-0.323971	5.7829	-1.77132	0.0917288	0.226116	-4.94422	0.798868	GO:0006378 mRNA polyadenylation; GO:0006397 mRNA processing; GO:0098789 pre-mRNA cleavage required for polyadenylation	GO:0005634 nucleus; GO:0005847 mRNA cleavage and polyadenylation specificity factor complex	GO:0003723 RNA binding; GO:0005515 protein binding	03015 mRNA surveillance pathway
15159	Hccs	holocytochrome c synthetase, transcript variant 3	-0.406827	3.68127	-1.77104	0.0917765	0.226145	-4.94465	0.75428	GO:0018063 cytochrome c-heme linkage	GO:0005739 mitochondrion; GO:0005743 mitochondrial inner membrane; GO:0005829 cytosol; GO:0016020 membrane	GO:0004408 holocytochrome-c synthase activity; GO:0005515 protein binding; GO:0016829 lyase activity; GO:0020037 heme binding; GO:0046872 metal ion binding	00860 Porphyrin and chlorophyll metabolism
56736	Rnf14	ring finger protein 14, transcript variant 3	0.359311	4.70583	1.77098	0.0917863	0.226145	-4.94474	1.28281	GO:0000209 protein polyubiquitination; GO:0006355 regulation of transcription, DNA-templated; GO:0006511 ubiquitin-dependent protein catabolic process; GO:0016567 protein ubiquitination; GO:0032436 positive regulation of proteasomal ubiquitin-dependent protein catabolic process; GO:0045893 positive regulation of transcription, DNA-templated; GO:0060765 regulation of androgen receptor signaling pathway	GO:0000151 ubiquitin ligase complex; GO:0005634 nucleus; GO:0005654 nucleoplasm; GO:0005737 cytoplasm; GO:0005829 cytosol	GO:0004842 ubiquitin-protein transferase activity; GO:0016740 transferase activity; GO:0019787 ubiquitin-like protein transferase activity; GO:0031624 ubiquitin conjugating enzyme binding; GO:0046872 metal ion binding; GO:0050681 androgen receptor binding; GO:0061630 ubiquitin protein ligase activity	NA
102247	Gpat4	glycerol-3-phosphate acyltransferase 4	0.340295	4.32086	1.77082	0.0918133	0.226156	-4.94499	1.26602	GO:0002071 glandular epithelial cell maturation; GO:0006629 lipid metabolic process; GO:0006631 fatty acid metabolic process; GO:0006637 acyl-CoA metabolic process; GO:0006641 triglyceride metabolic process; GO:0006656 phosphatidylcholine biosynthetic process; GO:0007595 lactation; GO:0008610 lipid biosynthetic process; GO:0008654 phospholipid biosynthetic process; GO:0019432 triglyceride biosynthetic process; GO:0030879 mammary gland development; GO:0040014 regulation of multicellular organism growth; GO:0046339 diacylglycerol metabolic process	GO:0005783 endoplasmic reticulum; GO:0016020 membrane; GO:0016021 integral component of membrane; GO:0030176 integral component of endoplasmic reticulum membrane	GO:0004366 glycerol-3-phosphate O-acyltransferase activity; GO:0005515 protein binding; GO:0016740 transferase activity; GO:0016746 transferase activity, transferring acyl groups	00561 Glycerolipid metabolism; 00564 Glycerophospholipid metabolism; 01100 Metabolic pathways
73582	Camkmt	calmodulin-lysine N-methyltransferase, transcript variant 2	0.603387	2.68845	1.77066	0.0918403	0.226166	-4.94524	1.51928	GO:0007005 mitochondrion organization; GO:0018022 peptidyl-lysine methylation; GO:0032259 methylation	GO:0005634 nucleus; GO:0005654 nucleoplasm; GO:0005737 cytoplasm; GO:0005794 Golgi apparatus; GO:0032991 protein-containing complex	GO:0008168 methyltransferase activity; GO:0016740 transferase activity; GO:0018025 calmodulin-lysine N-methyltransferase activity; GO:0031072 heat shock protein binding	00310 Lysine degradation; 01100 Metabolic pathways
74202	Fblim1	filamin binding LIM protein 1, transcript variant 2	0.322789	4.5972	1.77035	0.0918939	0.226186	-4.94573	1.25075	GO:0007155 cell adhesion; GO:0008360 regulation of cell shape; GO:0033623 regulation of integrin activation; GO:0098609 cell-cell adhesion	GO:0001650 fibrillar center; GO:0001725 stress fiber; GO:0005737 cytoplasm; GO:0005856 cytoskeleton; GO:0005925 focal adhesion; GO:0030054 cell junction; GO:0071944 cell periphery	GO:0005515 protein binding; GO:0031005 filamin binding; GO:0046872 metal ion binding	NA
54216	Pcdh7	protocadherin 7, transcript variant 3	0.569153	2.9356	1.77046	0.0918742	0.226186	-4.94555	1.48365	GO:0007155 cell adhesion	GO:0005886 plasma membrane; GO:0005887 integral component of plasma membrane	GO:0005515 protein binding	NA
68732	Carmil1	capping protein regulator and myosin 1 linker 1, transcript variant 3	-0.352627	4.86574	-1.76931	0.092072	0.226569	-4.94735	0.783157	GO:0016477 cell migration; GO:0030032 lamellipodium assembly; GO:0030335 positive regulation of cell migration; GO:0030838 positive regulation of actin filament polymerization; GO:0031529 ruffle organization; GO:0044351 macropinocytosis; GO:0046415 urate metabolic process; GO:0051496 positive regulation of stress fiber assembly; GO:0051638 barbed-end actin filament uncapping; GO:0051639 actin filament network formation; GO:1900026 positive regulation of substrate adhesion-dependent cell spreading; GO:1902745 positive regulation of lamellipodium organization; GO:2000813 negative regulation of barbed-end actin filament capping	GO:0005654 nucleoplasm; GO:0005737 cytoplasm; GO:0005829 cytosol; GO:0005856 cytoskeleton; GO:0005886 plasma membrane; GO:0016020 membrane; GO:0016607 nuclear speck; GO:0030027 lamellipodium; GO:0031252 cell leading edge; GO:0031941 filamentous actin; GO:0042995 cell projection; GO:0044354 macropinosome	GO:0044877 protein-containing complex binding	NA
74229	Paqr8	progestin and adipoQ receptor family member VIII, transcript variant 1	0.486067	2.77301	1.76877	0.0921634	0.226738	-4.94819	1.40062	GO:0007275 multicellular organism development; GO:0030154 cell differentiation; GO:0048477 oogenesis; GO:0048545 response to steroid hormone	GO:0005794 Golgi apparatus; GO:0005886 plasma membrane; GO:0016020 membrane; GO:0016021 integral component of membrane	GO:0003707 steroid hormone receptor activity; GO:0005496 steroid binding; GO:0008289 lipid binding; GO:0038023 signaling receptor activity	05207 Chemical carcinogenesis - receptor activation
67281	Rpl37	ribosomal protein L37	-0.311437	8.22921	-1.76818	0.0922646	0.22693	-4.94911	0.805839	GO:0006412 translation	GO:0005622 intracellular anatomical structure; GO:0005840 ribosome; GO:0022625 cytosolic large ribosomal subunit; GO:0045202 synapse	GO:0003723 RNA binding; GO:0003735 structural constituent of ribosome; GO:0019838 growth factor binding; GO:0019843 rRNA binding; GO:0046872 metal ion binding	03010 Ribosome; 05171 Coronavirus disease - COVID-19
19763	Ring1	ring finger protein 1	0.476393	2.79819	1.76723	0.0924278	0.227219	-4.95059	1.39126	GO:0006325 chromatin organization; GO:0009952 anterior/posterior pattern specification; GO:0016574 histone ubiquitination; GO:0035518 histone H2A monoubiquitination; GO:0045892 negative regulation of transcription, DNA-templated; GO:0048593 camera-type eye morphogenesis	GO:0000151 ubiquitin ligase complex; GO:0001739 sex chromatin; GO:0005634 nucleus; GO:0005654 nucleoplasm; GO:0005829 cytosol; GO:0016604 nuclear body; GO:0031519 PcG protein complex; GO:0035102 PRC1 complex	GO:0003682 chromatin binding; GO:0005515 protein binding; GO:0016740 transferase activity; GO:0046872 metal ion binding; GO:0061630 ubiquitin protein ligase activity; GO:0097027 ubiquitin-protein transferase activator activity	NA
71452	Ankrd40	ankyrin repeat domain 40, transcript variant 1	0.495896	5.12694	1.76731	0.092415	0.227219	-4.95047	1.4102	GO:0008150 biological_process	GO:0005575 cellular_component	GO:0003674 molecular_function	NA
215015	Fam20b	family with sequence similarity 20, member B, transcript variant X1	0.40123	4.61419	1.76669	0.0925212	0.227393	-4.95143	1.32063	GO:0016310 phosphorylation; GO:0030166 proteoglycan biosynthetic process	GO:0005654 nucleoplasm; GO:0005737 cytoplasm; GO:0005794 Golgi apparatus; GO:0016020 membrane; GO:0016021 integral component of membrane; GO:0062023 collagen-containing extracellular matrix	GO:0000166 nucleotide binding; GO:0005524 ATP binding; GO:0016301 kinase activity; GO:0016740 transferase activity; GO:0016773 phosphotransferase activity, alcohol group as acceptor; GO:0046872 metal ion binding	NA
68920	1110065P20Rik	RIKEN cDNA 1110065P20 gene, transcript variant 2	0.446988	3.37974	1.76529	0.0927624	0.227929	-4.95362	1.36319	GO:0008150 biological_process	GO:0005575 cellular_component	GO:0003674 molecular_function	NA
217664	Mgat2	mannoside acetylglucosaminyltransferase 2	0.274748	5.06088	1.76511	0.0927927	0.227947	-4.95389	1.20978	GO:0006487 protein N-linked glycosylation; GO:0009312 oligosaccharide biosynthetic process; GO:0018279 protein N-linked glycosylation via asparagine	GO:0000139 Golgi membrane; GO:0005794 Golgi apparatus; GO:0005795 Golgi stack; GO:0016020 membrane; GO:0016021 integral component of membrane	GO:0008455 alpha-1,6-mannosylglycoprotein 2-beta-N-acetylglucosaminyltransferase activity; GO:0016740 transferase activity; GO:0016757 transferase activity, transferring glycosyl groups; GO:0030145 manganese ion binding; GO:0030246 carbohydrate binding; GO:0042803 protein homodimerization activity; GO:0046872 metal ion binding	00510 N-Glycan biosynthesis; 00513 Various types of N-glycan biosynthesis; 01100 Metabolic pathways
72823	Pard3b	par-3 family cell polarity regulator beta	-0.304274	4.66988	-1.76427	0.0929385	0.228193	-4.95521	0.80985	GO:0000226 microtubule cytoskeleton organization; GO:0007049 cell cycle; GO:0007155 cell adhesion; GO:0008104 protein localization; GO:0030010 establishment of cell polarity; GO:0045197 establishment or maintenance of epithelial cell apical/basal polarity; GO:0051301 cell division; GO:0051660 establishment of centrosome localization	GO:0005912 adherens junction; GO:0005923 bicellular tight junction; GO:0005938 cell cortex; GO:0016020 membrane; GO:0016324 apical plasma membrane; GO:0030054 cell junction; GO:0032991 protein-containing complex; GO:0043296 apical junction complex	GO:0005515 protein binding; GO:0035091 phosphatidylinositol binding	NA
76707	Clasp1	CLIP associating protein 1, transcript variant 5	0.320347	4.2536	1.76438	0.0929192	0.228193	-4.95503	1.24863	GO:0000226 microtubule cytoskeleton organization; GO:0001578 microtubule bundle formation; GO:0006903 vesicle targeting; GO:0007020 microtubule nucleation; GO:0007026 negative regulation of microtubule depolymerization; GO:0007030 Golgi organization; GO:0007049 cell cycle; GO:0007052 mitotic spindle organization; GO:0010458 exit from mitosis; GO:0010470 regulation of gastrulation; GO:0010634 positive regulation of epithelial cell migration; GO:0010717 regulation of epithelial to mesenchymal transition; GO:0030953 astral microtubule organization; GO:0031023 microtubule organizing center organization; GO:0031111 negative regulation of microtubule polymerization or depolymerization; GO:0034453 microtubule anchoring; GO:0040001 establishment of mitotic spindle localization; GO:0045921 positive regulation of exocytosis; GO:0051294 establishment of spindle orientation; GO:0051301 cell division; GO:0051497 negative regulation of stress fiber assembly; GO:0051893 regulation of focal adhesion assembly; GO:0070507 regulation of microtubule cytoskeleton organization; GO:0090091 positive regulation of extracellular matrix disassembly; GO:0090307 mitotic spindle assembly; GO:1903690 negative regulation of wound healing, spreading of epidermal cells; GO:1904261 positive regulation of basement membrane assembly involved in embryonic body morphogenesis	GO:0000775 chromosome, centromeric region; GO:0000776 kinetochore; GO:0005694 chromosome; GO:0005737 cytoplasm; GO:0005794 Golgi apparatus; GO:0005813 centrosome; GO:0005815 microtubule organizing center; GO:0005828 kinetochore microtubule; GO:0005856 cytoskeleton; GO:0005874 microtubule; GO:0005876 spindle microtubule; GO:0005881 cytoplasmic microtubule; GO:0005925 focal adhesion; GO:0005938 cell cortex; GO:0015630 microtubule cytoskeleton; GO:0030981 cortical microtubule cytoskeleton; GO:0031592 centrosomal corona; GO:0045180 basal cortex; GO:0072686 mitotic spindle	GO:0002162 dystroglycan binding; GO:0005515 protein binding; GO:0008017 microtubule binding; GO:0043515 kinetochore binding; GO:0051010 microtubule plus-end binding	NA
72388	Ripk4	receptor-interacting serine-threonine kinase 4	-0.517281	3.14844	-1.76263	0.0932207	0.228829	-4.95775	0.698687	GO:0002009 morphogenesis of an epithelium; GO:0006468 protein phosphorylation; GO:0016310 phosphorylation; GO:0051092 positive regulation of NF-kappaB transcription factor activity	GO:0005737 cytoplasm; GO:0016020 membrane	GO:0000166 nucleotide binding; GO:0004672 protein kinase activity; GO:0004674 protein serine/threonine kinase activity; GO:0005515 protein binding; GO:0005524 ATP binding; GO:0016301 kinase activity; GO:0016740 transferase activity	NA
68607	Serhl	serine hydrolase-like	0.406974	3.01128	1.76248	0.0932468	0.228837	-4.95798	1.3259	NA	GO:0005737 cytoplasm; GO:0005739 mitochondrion; GO:0005777 peroxisome; GO:0031410 cytoplasmic vesicle	GO:0016787 hydrolase activity	NA
230908	Tardbp	TAR DNA binding protein, transcript variant 1	0.493708	6.24289	1.76212	0.0933094	0.228934	-4.95855	1.40806	GO:0001933 negative regulation of protein phosphorylation; GO:0006397 mRNA processing; GO:0008380 RNA splicing; GO:0010467 gene expression; GO:0010468 regulation of gene expression; GO:0010629 negative regulation of gene expression; GO:0031647 regulation of protein stability; GO:0042307 positive regulation of protein import into nucleus; GO:0042752 regulation of circadian rhythm; GO:0042981 regulation of apoptotic process; GO:0043922 negative regulation by host of viral transcription; GO:0048511 rhythmic process; GO:0051726 regulation of cell cycle; GO:0061158 3'-UTR-mediated mRNA destabilization; GO:0070935 3'-UTR-mediated mRNA stabilization; GO:0071765 nuclear inner membrane organization	GO:0005634 nucleus; GO:0005654 nucleoplasm; GO:0005737 cytoplasm	GO:0000978 RNA polymerase II cis-regulatory region sequence-specific DNA binding; GO:0003676 nucleic acid binding; GO:0003677 DNA binding; GO:0003690 double-stranded DNA binding; GO:0003723 RNA binding; GO:0003730 mRNA 3'-UTR binding; GO:0005515 protein binding; GO:0042802 identical protein binding; GO:0097157 pre-mRNA intronic binding	03013 RNA transport; 03015 mRNA surveillance pathway; 05014 Amyotrophic lateral sclerosis; 05022 Pathways of neurodegeneration - multiple diseases
218952	Fermt2	fermitin family member 2, transcript variant 3	-0.447541	7.17602	-1.76139	0.0934355	0.22913	-4.95968	0.733292	GO:0007155 cell adhesion; GO:0007160 cell-matrix adhesion; GO:0007179 transforming growth factor beta receptor signaling pathway; GO:0007229 integrin-mediated signaling pathway; GO:0008360 regulation of cell shape; GO:0010718 positive regulation of epithelial to mesenchymal transition; GO:0016055 Wnt signaling pathway; GO:0022604 regulation of cell morphogenesis; GO:0030335 positive regulation of cell migration; GO:0033622 integrin activation; GO:0033625 positive regulation of integrin activation; GO:0034334 adherens junction maintenance; GO:0034446 substrate adhesion-dependent cell spreading; GO:0035505 positive regulation of myosin light chain kinase activity; GO:0043116 negative regulation of vascular permeability; GO:0043547 positive regulation of GTPase activity; GO:0045599 negative regulation of fat cell differentiation; GO:0045669 positive regulation of osteoblast differentiation; GO:0048041 focal adhesion assembly; GO:0051496 positive regulation of stress fiber assembly; GO:0051894 positive regulation of focal adhesion assembly; GO:0051897 positive regulation of protein kinase B signaling; GO:0060173 limb development; GO:0060548 negative regulation of cell death; GO:0070374 positive regulation of ERK1 and ERK2 cascade; GO:0072657 protein localization to membrane; GO:1900026 positive regulation of substrate adhesion-dependent cell spreading; GO:1900182 positive regulation of protein localization to nucleus; GO:1902414 protein localization to cell junction; GO:1902462 positive regulation of mesenchymal stem cell proliferation; GO:1903691 positive regulation of wound healing, spreading of epidermal cells	GO:0001725 stress fiber; GO:0005634 nucleus; GO:0005654 nucleoplasm; GO:0005737 cytoplasm; GO:0005829 cytosol; GO:0005856 cytoskeleton; GO:0005886 plasma membrane; GO:0005912 adherens junction; GO:0005925 focal adhesion; GO:0016020 membrane; GO:0030054 cell junction; GO:0030055 cell-substrate junction; GO:0031234 extrinsic component of cytoplasmic side of plasma membrane; GO:0042995 cell projection	GO:0003779 actin binding; GO:0005178 integrin binding; GO:0005547 phosphatidylinositol-3,4,5-trisphosphate binding; GO:0008289 lipid binding; GO:0019901 protein kinase binding; GO:0034713 type I transforming growth factor beta receptor binding; GO:0046332 SMAD binding; GO:0051015 actin filament binding	NA
108150	Galnt7	polypeptide N-acetylgalactosaminyltransferase 7, transcript variant 2	0.554776	2.99806	1.76152	0.0934131	0.22913	-4.95948	1.46894	GO:0006493 protein O-linked glycosylation	GO:0005794 Golgi apparatus; GO:0016020 membrane; GO:0016021 integral component of membrane	GO:0004653 polypeptide N-acetylgalactosaminyltransferase activity; GO:0016740 transferase activity; GO:0016757 transferase activity, transferring glycosyl groups; GO:0030246 carbohydrate binding; GO:0046872 metal ion binding	00512 Mucin type O-glycan biosynthesis; 00514 Other types of O-glycan biosynthesis; 01100 Metabolic pathways
652925	Tmem243	transmembrane protein 243, mitochondrial	-0.39735	5.71678	-1.76108	0.0934899	0.229207	-4.96017	0.759252	GO:0008150 biological_process	GO:0005575 cellular_component	GO:0003674 molecular_function	NA
66375	Dhrs7	dehydrogenase/reductase (SDR family) member 7	0.464323	4.18688	1.76022	0.0936385	0.229515	-4.9615	1.37967	GO:0008150 biological_process	NA	GO:0016491 oxidoreductase activity	NA
