## Supplementary Table 1 for "Mevalonate metabolites contribute to granulocyte chemotaxis and mortality in murine endotoxemia" (part 5 of 12)

### Sheet: results_Lung_2021_Statin.vs.Con (continued)
ENTREZID	symbol	product	logFC	AveExpr	t	P.Value	adj.P.Val	B	FoldChange	BP	CC	MF	Pathway
52837	Tmx4	thioredoxin-related transmembrane protein 4	0.681347	3.75726	1.75979	0.0937143	0.229644	-4.96217	1.60364	GO:0045454 cell redox homeostasis	GO:0005634 nucleus; GO:0005637 nuclear inner membrane; GO:0016020 membrane; GO:0016021 integral component of membrane	NA	NA
14702	Gng2	guanine nucleotide binding protein (G protein), gamma 2, transcript variant X2	0.602401	3.51677	1.75856	0.0939271	0.230109	-4.96407	1.51824	GO:0007165 signal transduction; GO:0007186 G protein-coupled receptor signaling pathway; GO:0008283 cell population proliferation	GO:0005834 heterotrimeric G-protein complex; GO:0005886 plasma membrane; GO:0016020 membrane; GO:0031680 G-protein beta/gamma-subunit complex	GO:0003924 GTPase activity; GO:0031681 G-protein beta-subunit binding	04014 Ras signaling pathway; 04062 Chemokine signaling pathway; 04151 PI3K-Akt signaling pathway; 04371 Apelin signaling pathway; 04713 Circadian entrainment; 04723 Retrograde endocannabinoid signaling; 04724 Glutamatergic synapse; 04725 Cholinergic synapse; 04726 Serotonergic synapse; 04727 GABAergic synapse; 04728 Dopaminergic synapse; 04926 Relaxin signaling pathway; 05032 Morphine addiction; 05034 Alcoholism; 05163 Human cytomegalovirus infection; 05167 Kaposi sarcoma-associated herpesvirus infection; 05170 Human immunodeficiency virus 1 infection; 05200 Pathways in cancer
57267	Apba3	amyloid beta (A4) precursor protein-binding, family A, member 3	0.615779	4.2844	1.75842	0.0939515	0.230112	-4.96429	1.53238	GO:0001701 in utero embryonic development; GO:0007268 chemical synaptic transmission; GO:0010468 regulation of gene expression; GO:0015031 protein transport; GO:0043086 negative regulation of catalytic activity; GO:0050790 regulation of catalytic activity	GO:0005737 cytoplasm; GO:0005886 plasma membrane; GO:0043197 dendritic spine; GO:0048471 perinuclear region of cytoplasm	GO:0001540 amyloid-beta binding; GO:0004857 enzyme inhibitor activity; GO:0019899 enzyme binding	NA
53379	Hnrnpa2b1	heterogeneous nuclear ribonucleoprotein A2/B1, transcript variant X19	0.286499	7.58264	1.75818	0.0939929	0.230157	-4.96466	1.21968	GO:0000122 negative regulation of transcription by RNA polymerase II; GO:0000398 mRNA splicing, via spliceosome; GO:0006397 mRNA processing; GO:0006406 mRNA export from nucleus; GO:0008380 RNA splicing; GO:0016233 telomere capping; GO:0031053 primary miRNA processing; GO:0044806 G-quadruplex DNA unwinding; GO:0048025 negative regulation of mRNA splicing, via spliceosome; GO:0050658 RNA transport; GO:0051028 mRNA transport; GO:1904358 positive regulation of telomere maintenance via telomere lengthening; GO:1905663 positive regulation of telomerase RNA reverse transcriptase activity; GO:1990428 miRNA transport	GO:0000781 chromosome, telomeric region; GO:0000785 chromatin; GO:0005576 extracellular region; GO:0005634 nucleus; GO:0005654 nucleoplasm; GO:0005681 spliceosomal complex; GO:0005737 cytoplasm; GO:0015030 Cajal body; GO:0016363 nuclear matrix; GO:0043005 neuron projection; GO:0043025 neuronal cell body; GO:0043204 perikaryon; GO:0070062 extracellular exosome; GO:0071013 catalytic step 2 spliceosome; GO:0071598 neuronal ribonucleoprotein granule; GO:0098978 glutamatergic synapse; GO:0099524 postsynaptic cytosol; GO:1990904 ribonucleoprotein complex	GO:0001069 regulatory region RNA binding; GO:0003676 nucleic acid binding; GO:0003723 RNA binding; GO:0003730 mRNA 3'-UTR binding; GO:0035198 miRNA binding; GO:0042802 identical protein binding; GO:0043047 single-stranded telomeric DNA binding; GO:0070182 DNA polymerase binding; GO:0097157 pre-mRNA intronic binding; GO:0098505 G-rich strand telomeric DNA binding; GO:1990247 N6-methyladenosine-containing RNA binding; GO:1990715 mRNA CDS binding	05014 Amyotrophic lateral sclerosis
22138	Ttn	titin, transcript variant X10	0.929537	5.91609	1.75777	0.0940659	0.230279	-4.96531	1.90466	GO:0001701 in utero embryonic development; GO:0001756 somitogenesis; GO:0003007 heart morphogenesis; GO:0003300 cardiac muscle hypertrophy; GO:0006468 protein phosphorylation; GO:0006936 muscle contraction; GO:0007507 heart development; GO:0007512 adult heart development; GO:0010628 positive regulation of gene expression; GO:0010737 protein kinase A signaling; GO:0016310 phosphorylation; GO:0021591 ventricular system development; GO:0030240 skeletal muscle thin filament assembly; GO:0030241 skeletal muscle myosin thick filament assembly; GO:0035995 detection of muscle stretch; GO:0043056 forward locomotion; GO:0045214 sarcomere organization; GO:0045859 regulation of protein kinase activity; GO:0048739 cardiac muscle fiber development; GO:0048769 sarcomerogenesis; GO:0050714 positive regulation of protein secretion; GO:0050790 regulation of catalytic activity; GO:0051592 response to calcium ion; GO:0055002 striated muscle cell development; GO:0055003 cardiac myofibril assembly; GO:0055008 cardiac muscle tissue morphogenesis; GO:0060048 cardiac muscle contraction; GO:0060419 heart growth; GO:1901897 regulation of relaxation of cardiac muscle	GO:0000794 condensed nuclear chromosome; GO:0005634 nucleus; GO:0005737 cytoplasm; GO:0005859 muscle myosin complex; GO:0005865 striated muscle thin filament; GO:0030016 myofibril; GO:0030017 sarcomere; GO:0030018 Z disc; GO:0031430 M band; GO:0031672 A band; GO:0031674 I band	GO:0000166 nucleotide binding; GO:0002020 protease binding; GO:0004672 protein kinase activity; GO:0004674 protein serine/threonine kinase activity; GO:0004713 protein tyrosine kinase activity; GO:0005200 structural constituent of cytoskeleton; GO:0005509 calcium ion binding; GO:0005515 protein binding; GO:0005516 calmodulin binding; GO:0005524 ATP binding; GO:0008307 structural constituent of muscle; GO:0016301 kinase activity; GO:0016740 transferase activity; GO:0019899 enzyme binding; GO:0019901 protein kinase binding; GO:0030506 ankyrin binding; GO:0031433 telethonin binding; GO:0042802 identical protein binding; GO:0042805 actinin binding; GO:0043621 protein self-association; GO:0046872 metal ion binding; GO:0051015 actin filament binding; GO:0051371 muscle alpha-actinin binding; GO:0097493 structural molecule activity conferring elasticity	05410 Hypertrophic cardiomyopathy; 05414 Dilated cardiomyopathy
16625	Serpina3c	serine (or cysteine) peptidase inhibitor, clade A, member 3C	-0.655258	3.82521	-1.75751	0.0941105	0.230331	-4.96571	0.634962	GO:0010466 negative regulation of peptidase activity; GO:0010951 negative regulation of endopeptidase activity; GO:0034097 response to cytokine; GO:0043434 response to peptide hormone	GO:0005576 extracellular region; GO:0005615 extracellular space	GO:0004867 serine-type endopeptidase inhibitor activity; GO:0030414 peptidase inhibitor activity	NA
16010	Igfbp4	insulin-like growth factor binding protein 4	0.357005	6.09999	1.75644	0.094297	0.230685	-4.96737	1.28076	GO:0001558 regulation of cell growth; GO:0010906 regulation of glucose metabolic process; GO:0040008 regulation of growth; GO:0043410 positive regulation of MAPK cascade; GO:0043567 regulation of insulin-like growth factor receptor signaling pathway; GO:0043568 positive regulation of insulin-like growth factor receptor signaling pathway; GO:0044342 type B pancreatic cell proliferation	GO:0005576 extracellular region; GO:0005615 extracellular space	GO:0005515 protein binding; GO:0005520 insulin-like growth factor binding; GO:0019838 growth factor binding; GO:0031994 insulin-like growth factor I binding; GO:0031995 insulin-like growth factor II binding	NA
76007	Zmym2	zinc finger, MYM-type 2, transcript variant 2	0.408099	4.74184	1.75642	0.0943015	0.230685	-4.96741	1.32694	NA	GO:0005634 nucleus; GO:0016605 PML body	GO:0005515 protein binding; GO:0008270 zinc ion binding; GO:0031624 ubiquitin conjugating enzyme binding; GO:0046872 metal ion binding	NA
17295	Met	met proto-oncogene, transcript variant X2	0.435812	4.29896	1.75598	0.0943772	0.230777	-4.96808	1.35267	GO:0000122 negative regulation of transcription by RNA polymerase II; GO:0000187 activation of MAPK activity; GO:0001764 neuron migration; GO:0001886 endothelial cell morphogenesis; GO:0001889 liver development; GO:0001890 placenta development; GO:0006468 protein phosphorylation; GO:0006909 phagocytosis; GO:0007169 transmembrane receptor protein tyrosine kinase signaling pathway; GO:0007268 chemical synaptic transmission; GO:0007275 multicellular organism development; GO:0007399 nervous system development; GO:0007420 brain development; GO:0007517 muscle organ development; GO:0007519 skeletal muscle tissue development; GO:0010628 positive regulation of gene expression; GO:0010629 negative regulation of gene expression; GO:0010800 positive regulation of peptidyl-threonine phosphorylation; GO:0010801 negative regulation of peptidyl-threonine phosphorylation; GO:0010828 positive regulation of glucose transmembrane transport; GO:0010976 positive regulation of neuron projection development; GO:0014812 muscle cell migration; GO:0014902 myotube differentiation; GO:0016310 phosphorylation; GO:0016477 cell migration; GO:0030182 neuron differentiation; GO:0030317 flagellated sperm motility; GO:0030534 adult behavior; GO:0031016 pancreas development; GO:0031116 positive regulation of microtubule polymerization; GO:0032675 regulation of interleukin-6 production; GO:0033138 positive regulation of peptidyl-serine phosphorylation; GO:0033674 positive regulation of kinase activity; GO:0035024 negative regulation of Rho protein signal transduction; GO:0042593 glucose homeostasis; GO:0045740 positive regulation of DNA replication; GO:0045840 positive regulation of mitotic nuclear division; GO:0045944 positive regulation of transcription by RNA polymerase II; GO:0046777 protein autophosphorylation; GO:0048012 hepatocyte growth factor receptor signaling pathway; GO:0048754 branching morphogenesis of an epithelial tube; GO:0050775 positive regulation of dendrite morphogenesis; GO:0050804 modulation of chemical synaptic transmission; GO:0050918 positive chemotaxis; GO:0051450 myoblast proliferation; GO:0051497 negative regulation of stress fiber assembly; GO:0051897 positive regulation of protein kinase B signaling; GO:0055013 cardiac muscle cell development; GO:0060048 cardiac muscle contraction; GO:0060079 excitatory postsynaptic potential; GO:0060665 regulation of branching involved in salivary gland morphogenesis by mesenchymal-epithelial signaling; GO:0061436 establishment of skin barrier; GO:0070495 negative regulation of thrombin-activated receptor signaling pathway; GO:0071526 semaphorin-plexin signaling pathway; GO:0071635 negative regulation of transforming growth factor beta production; GO:0072593 reactive oxygen species metabolic process; GO:1900407 regulation of cellular response to oxidative stress; GO:1900745 positive regulation of p38MAPK cascade; GO:1901299 negative regulation of hydrogen peroxide-mediated programmed cell death; GO:1905098 negative regulation of guanyl-nucleotide exchange factor activity; GO:2001028 positive regulation of endothelial cell chemotaxis	GO:0005615 extracellular space; GO:0005737 cytoplasm; GO:0005886 plasma membrane; GO:0005887 integral component of plasma membrane; GO:0009925 basal plasma membrane; GO:0014069 postsynaptic density; GO:0016020 membrane; GO:0016021 integral component of membrane; GO:0030425 dendrite; GO:0036126 sperm flagellum; GO:0043005 neuron projection; GO:0043025 neuronal cell body; GO:0043235 receptor complex; GO:0045211 postsynaptic membrane; GO:0060076 excitatory synapse	GO:0000166 nucleotide binding; GO:0004672 protein kinase activity; GO:0004713 protein tyrosine kinase activity; GO:0004714 transmembrane receptor protein tyrosine kinase activity; GO:0005008 hepatocyte growth factor-activated receptor activity; GO:0005515 protein binding; GO:0005524 ATP binding; GO:0008013 beta-catenin binding; GO:0016301 kinase activity; GO:0016740 transferase activity; GO:0017154 semaphorin receptor activity; GO:0019903 protein phosphatase binding; GO:0042802 identical protein binding; GO:0043274 phospholipase binding; GO:0043548 phosphatidylinositol 3-kinase binding; GO:0044877 protein-containing complex binding	01521 EGFR tyrosine kinase inhibitor resistance; 04010 MAPK signaling pathway; 04014 Ras signaling pathway; 04015 Rap1 signaling pathway; 04020 Calcium signaling pathway; 04151 PI3K-Akt signaling pathway; 04360 Axon guidance; 04510 Focal adhesion; 04520 Adherens junction; 05100 Bacterial invasion of epithelial cells; 05144 Malaria; 05200 Pathways in cancer; 05202 Transcriptional misregulation in cancer; 05205 Proteoglycans in cancer; 05206 MicroRNAs in cancer; 05211 Renal cell carcinoma; 05218 Melanoma; 05223 Non-small cell lung cancer; 05225 Hepatocellular carcinoma; 05226 Gastric cancer; 05230 Central carbon metabolism in cancer
442834	D830031N03Rik	RIKEN cDNA D830031N03 gene	0.473673	4.72141	1.75593	0.0943856	0.230777	-4.96815	1.38864	GO:0008150 biological_process	NA	GO:0003674 molecular_function	NA
100048534	Cfap43	cilia and flagella associated protein 43	-0.456797	4.40207	-1.75543	0.0944742	0.23088	-4.96894	0.728602	GO:0003351 epithelial cilium movement involved in extracellular fluid movement; GO:0003356 regulation of cilium beat frequency; GO:0007283 spermatogenesis; GO:0007288 sperm axoneme assembly; GO:0007420 brain development; GO:0030154 cell differentiation; GO:0030317 flagellated sperm motility; GO:0044458 motile cilium assembly; GO:0060271 cilium assembly; GO:0090660 cerebrospinal fluid circulation; GO:0120197 mucociliary clearance	GO:0005737 cytoplasm; GO:0005856 cytoskeleton; GO:0005929 cilium; GO:0005930 axoneme; GO:0031514 motile cilium; GO:0042995 cell projection; GO:0097729 9+2 motile cilium	GO:0003674 molecular_function	NA
231327	Ppat	phosphoribosyl pyrophosphate amidotransferase	-0.371428	3.54584	-1.75548	0.0944644	0.23088	-4.96885	0.773017	GO:0006164 purine nucleotide biosynthetic process; GO:0006543 glutamine catabolic process; GO:0009168 purine ribonucleoside monophosphate biosynthetic process; GO:0019693 ribose phosphate metabolic process	NA	GO:0004044 amidophosphoribosyltransferase activity; GO:0042802 identical protein binding	00230 Purine metabolism; 00250 Alanine, aspartate and glutamate metabolism; 01100 Metabolic pathways
110083	Dnah12	dynein, axonemal, heavy chain 12, transcript variant X3	0.602034	4.89588	1.75449	0.0946386	0.231225	-4.97039	1.51785	GO:0003341 cilium movement; GO:0007018 microtubule-based movement	GO:0005737 cytoplasm; GO:0005856 cytoskeleton; GO:0005874 microtubule; GO:0005929 cilium; GO:0030286 dynein complex; GO:0036156 inner dynein arm; GO:0042995 cell projection	GO:0000166 nucleotide binding; GO:0003774 motor activity; GO:0003777 microtubule motor activity; GO:0005524 ATP binding; GO:0008569 ATP-dependent microtubule motor activity, minus-end-directed; GO:0045505 dynein intermediate chain binding; GO:0051959 dynein light intermediate chain binding	05014 Amyotrophic lateral sclerosis; 05016 Huntington disease; 05022 Pathways of neurodegeneration - multiple diseases
66091	Ndufa3	NADH:ubiquinone oxidoreductase subunit A3	-0.455258	6.06649	-1.75425	0.0946799	0.231248	-4.97076	0.72938	GO:0032981 mitochondrial respiratory chain complex I assembly	GO:0005739 mitochondrion; GO:0005743 mitochondrial inner membrane; GO:0005747 mitochondrial respiratory chain complex I; GO:0016020 membrane; GO:0016021 integral component of membrane; GO:0070469 respirasome	GO:0003674 molecular_function	00190 Oxidative phosphorylation; 01100 Metabolic pathways; 04714 Thermogenesis; 04723 Retrograde endocannabinoid signaling; 04932 Non-alcoholic fatty liver disease; 05010 Alzheimer disease; 05012 Parkinson disease; 05014 Amyotrophic lateral sclerosis; 05016 Huntington disease; 05020 Prion disease; 05022 Pathways of neurodegeneration - multiple diseases; 05415 Diabetic cardiomyopathy
30057	Timm8b	translocase of inner mitochondrial membrane 8B	0.347212	4.27058	1.75417	0.0946943	0.231248	-4.97089	1.2721	GO:0015031 protein transport; GO:0072321 chaperone-mediated protein transport	GO:0005739 mitochondrion; GO:0005743 mitochondrial inner membrane; GO:0005758 mitochondrial intermembrane space; GO:0016020 membrane	GO:0046872 metal ion binding	NA
67980	Gnpda2	glucosamine-6-phosphate deaminase 2, transcript variant 2	0.61056	3.12723	1.75383	0.0947536	0.231332	-4.97141	1.52685	GO:0005975 carbohydrate metabolic process; GO:0006043 glucosamine catabolic process; GO:0006044 N-acetylglucosamine metabolic process; GO:0006046 N-acetylglucosamine catabolic process; GO:0006048 UDP-N-acetylglucosamine biosynthetic process; GO:0019262 N-acetylneuraminate catabolic process	GO:0005737 cytoplasm	GO:0004342 glucosamine-6-phosphate deaminase activity; GO:0016787 hydrolase activity; GO:0042802 identical protein binding	00520 Amino sugar and nucleotide sugar metabolism; 01100 Metabolic pathways
320234	Ccdc66	coiled-coil domain containing 66, transcript variant X3	0.661837	3.29934	1.75371	0.0947755	0.231332	-4.9716	1.5821	GO:0001578 microtubule bundle formation; GO:0030030 cell projection organization; GO:0046548 retinal rod cell development; GO:0050908 detection of light stimulus involved in visual perception; GO:0060060 post-embryonic retina morphogenesis in camera-type eye; GO:0060271 cilium assembly; GO:1903564 regulation of protein localization to cilium	GO:0001917 photoreceptor inner segment; GO:0005737 cytoplasm; GO:0005813 centrosome; GO:0005829 cytosol; GO:0005856 cytoskeleton; GO:0005874 microtubule; GO:0005929 cilium; GO:0030054 cell junction; GO:0034451 centriolar satellite; GO:0036064 ciliary basal body; GO:0042995 cell projection; GO:0090543 Flemming body	GO:0008017 microtubule binding; GO:0042803 protein homodimerization activity	NA
216848	Chd3	chromodomain helicase DNA binding protein 3	0.349572	5.10191	1.75317	0.094871	0.231508	-4.97245	1.27418	GO:0000122 negative regulation of transcription by RNA polymerase II; GO:0006333 chromatin assembly or disassembly; GO:0007051 spindle organization; GO:0007098 centrosome cycle; GO:0043044 ATP-dependent chromatin remodeling	GO:0005634 nucleus; GO:0005654 nucleoplasm; GO:0005730 nucleolus; GO:0005737 cytoplasm; GO:0005813 centrosome; GO:0016581 NuRD complex; GO:0016605 PML body; GO:0034451 centriolar satellite	GO:0000976 transcription regulatory region sequence-specific DNA binding; GO:0005515 protein binding; GO:0016887 ATPase activity; GO:0036121 double-stranded DNA helicase activity; GO:0070615 nucleosome-dependent ATPase activity	NA
105244208	Rps6-ps4	ribosomal protein S6, pseudogene 4	-0.326745	6.98919	-1.75293	0.0949121	0.231552	-4.97281	0.797333	NA	NA	NA	NA
72179	Fbxl2	F-box and leucine-rich repeat protein 2, transcript variant X4	0.665875	2.50393	1.75274	0.0949458	0.231577	-4.97311	1.58653	GO:0006511 ubiquitin-dependent protein catabolic process; GO:0006513 protein monoubiquitination; GO:0010506 regulation of autophagy; GO:0014066 regulation of phosphatidylinositol 3-kinase signaling; GO:0016567 protein ubiquitination; GO:0031146 SCF-dependent proteasomal ubiquitin-dependent protein catabolic process; GO:0044830 modulation by host of viral RNA genome replication	GO:0016020 membrane; GO:0019005 SCF ubiquitin ligase complex	GO:0005515 protein binding; GO:0005516 calmodulin binding; GO:0019903 protein phosphatase binding; GO:0036312 phosphatidylinositol 3-kinase regulatory subunit binding	NA
22340	Vegfb	vascular endothelial growth factor B, transcript variant 2	0.538966	3.22022	1.75248	0.0949905	0.23163	-4.9735	1.45293	GO:0001525 angiogenesis; GO:0001666 response to hypoxia; GO:0001934 positive regulation of protein phosphorylation; GO:0001938 positive regulation of endothelial cell proliferation; GO:0002040 sprouting angiogenesis; GO:0006493 protein O-linked glycosylation; GO:0007275 multicellular organism development; GO:0007507 heart development; GO:0010629 negative regulation of gene expression; GO:0030154 cell differentiation; GO:0030949 positive regulation of vascular endothelial growth factor receptor signaling pathway; GO:0035470 positive regulation of vascular wound healing; GO:0038084 vascular endothelial growth factor signaling pathway; GO:0043066 negative regulation of apoptotic process; GO:0043524 negative regulation of neuron apoptotic process; GO:0045766 positive regulation of angiogenesis; GO:0048010 vascular endothelial growth factor receptor signaling pathway; GO:0050731 positive regulation of peptidyl-tyrosine phosphorylation; GO:0050930 induction of positive chemotaxis; GO:0051781 positive regulation of cell division; GO:0051897 positive regulation of protein kinase B signaling; GO:0060048 cardiac muscle contraction; GO:0060754 positive regulation of mast cell chemotaxis; GO:0060976 coronary vasculature development; GO:0070374 positive regulation of ERK1 and ERK2 cascade	GO:0005576 extracellular region; GO:0005615 extracellular space; GO:0005622 intracellular anatomical structure; GO:0016020 membrane	GO:0005172 vascular endothelial growth factor receptor binding; GO:0005515 protein binding; GO:0008083 growth factor activity; GO:0008201 heparin binding; GO:0042056 chemoattractant activity; GO:0042802 identical protein binding; GO:0043183 vascular endothelial growth factor receptor 1 binding	04010 MAPK signaling pathway; 04014 Ras signaling pathway; 04015 Rap1 signaling pathway; 04020 Calcium signaling pathway; 04151 PI3K-Akt signaling pathway; 04510 Focal adhesion; 04926 Relaxin signaling pathway; 04933 AGE-RAGE signaling pathway in diabetic complications; 05200 Pathways in cancer
66505	Zmynd11	zinc finger, MYND domain containing 11, transcript variant 6	0.339659	6.03852	1.7518	0.0951116	0.231868	-4.97457	1.26546	GO:0006325 chromatin organization; GO:0034243 regulation of transcription elongation from RNA polymerase II promoter; GO:0043124 negative regulation of I-kappaB kinase/NF-kappaB signaling; GO:0046329 negative regulation of JNK cascade; GO:0051607 defense response to virus; GO:2001237 negative regulation of extrinsic apoptotic signaling pathway	GO:0005634 nucleus; GO:0005654 nucleoplasm; GO:0005694 chromosome	GO:0003677 DNA binding; GO:0003690 double-stranded DNA binding; GO:0003714 transcription corepressor activity; GO:0005515 protein binding; GO:0008270 zinc ion binding; GO:0035064 methylated histone binding; GO:0042393 histone binding; GO:0046872 metal ion binding	NA
12764	Cmas	cytidine monophospho-N-acetylneuraminic acid synthetase, transcript variant X1	0.430782	4.45779	1.75155	0.0951555	0.231918	-4.97495	1.34796	GO:0006055 CMP-N-acetylneuraminate biosynthetic process	GO:0005634 nucleus	GO:0008781 N-acylneuraminate cytidylyltransferase activity; GO:0016740 transferase activity; GO:0016779 nucleotidyltransferase activity	00520 Amino sugar and nucleotide sugar metabolism; 01100 Metabolic pathways
242466	Zfp462	zinc finger protein 462, transcript variant X11	0.508815	4.26236	1.75133	0.0951945	0.231956	-4.97529	1.42288	GO:0006325 chromatin organization; GO:0010468 regulation of gene expression; GO:0043392 negative regulation of DNA binding; GO:0045944 positive regulation of transcription by RNA polymerase II	GO:0005634 nucleus	GO:0003676 nucleic acid binding; GO:0003677 DNA binding; GO:0046872 metal ion binding	NA
18087	Nktr	natural killer tumor recognition sequence	-0.403661	7.05754	-1.75097	0.0952571	0.231995	-4.97585	0.755938	GO:0000413 protein peptidyl-prolyl isomerization; GO:0006457 protein folding	GO:0005634 nucleus; GO:0005737 cytoplasm; GO:0005886 plasma membrane; GO:0016020 membrane; GO:0043231 intracellular membrane-bounded organelle	GO:0003755 peptidyl-prolyl cis-trans isomerase activity; GO:0016018 cyclosporin A binding; GO:0016853 isomerase activity	NA
19888	Rp1	retinitis pigmentosa 1 (human), transcript variant X1	0.729186	2.82819	1.75108	0.095237	0.231995	-4.97567	1.6577	GO:0007026 negative regulation of microtubule depolymerization; GO:0007601 visual perception; GO:0030030 cell projection organization; GO:0035082 axoneme assembly; GO:0035556 intracellular signal transduction; GO:0035845 photoreceptor cell outer segment organization; GO:0042461 photoreceptor cell development; GO:0045494 photoreceptor cell maintenance; GO:0046548 retinal rod cell development; GO:0046549 retinal cone cell development; GO:0046785 microtubule polymerization; GO:0050896 response to stimulus; GO:0060041 retina development in camera-type eye; GO:0060042 retina morphogenesis in camera-type eye; GO:0071482 cellular response to light stimulus; GO:1902857 positive regulation of non-motile cilium assembly	GO:0001750 photoreceptor outer segment; GO:0001917 photoreceptor inner segment; GO:0005737 cytoplasm; GO:0005856 cytoskeleton; GO:0005875 microtubule associated complex; GO:0005929 cilium; GO:0005930 axoneme; GO:0032391 photoreceptor connecting cilium; GO:0042995 cell projection; GO:0097542 ciliary tip; GO:0097733 photoreceptor cell cilium	GO:0008017 microtubule binding	NA
20389	Sftpc	surfactant associated protein C	-0.466957	12.2428	-1.75049	0.0953412	0.232057	-4.97658	0.723489	NA	GO:0005576 extracellular region; GO:0005615 extracellular space; GO:0005737 cytoplasm; GO:0005771 multivesicular body; GO:0097208 alveolar lamellar body	GO:0042802 identical protein binding	NA
97064	Wwtr1	WW domain containing transcription regulator 1, transcript variant 1	-0.229479	6.46052	-1.75047	0.0953453	0.232057	-4.97662	0.852943	GO:0000122 negative regulation of transcription by RNA polymerase II; GO:0001649 osteoblast differentiation; GO:0001894 tissue homeostasis; GO:0001933 negative regulation of protein phosphorylation; GO:0003015 heart process; GO:0006355 regulation of transcription, DNA-templated; GO:0006469 negative regulation of protein kinase activity; GO:0008284 positive regulation of cell population proliferation; GO:0010718 positive regulation of epithelial to mesenchymal transition; GO:0016567 protein ubiquitination; GO:0017145 stem cell division; GO:0031146 SCF-dependent proteasomal ubiquitin-dependent protein catabolic process; GO:0032835 glomerulus development; GO:0035264 multicellular organism growth; GO:0035329 hippo signaling; GO:0045599 negative regulation of fat cell differentiation; GO:0045669 positive regulation of osteoblast differentiation; GO:0045944 positive regulation of transcription by RNA polymerase II; GO:0048762 mesenchymal cell differentiation; GO:0060271 cilium assembly; GO:0060390 regulation of SMAD protein signal transduction; GO:0060828 regulation of canonical Wnt signaling pathway; GO:0060993 kidney morphogenesis; GO:0072307 regulation of metanephric nephron tubule epithelial cell differentiation; GO:0090090 negative regulation of canonical Wnt signaling pathway; GO:1900182 positive regulation of protein localization to nucleus	GO:0005634 nucleus; GO:0005654 nucleoplasm; GO:0005667 transcription regulator complex; GO:0005737 cytoplasm; GO:0005829 cytosol; GO:0005886 plasma membrane; GO:0016020 membrane; GO:0016604 nuclear body	GO:0003713 transcription coactivator activity; GO:0003714 transcription corepressor activity; GO:0005515 protein binding; GO:0042803 protein homodimerization activity	04390 Hippo signaling pathway; 04392 Hippo signaling pathway - multiple species
58859	Efemp2	epidermal growth factor-containing fibulin-like extracellular matrix protein 2, transcript variant 3	0.426236	3.41085	1.75028	0.095378	0.232057	-4.97691	1.34372	GO:0035904 aorta development; GO:0048251 elastic fiber assembly; GO:0060414 aorta smooth muscle tissue morphogenesis; GO:0060840 artery development; GO:0097084 vascular associated smooth muscle cell development; GO:1904026 regulation of collagen fibril organization; GO:1904028 positive regulation of collagen fibril organization; GO:1904706 negative regulation of vascular associated smooth muscle cell proliferation; GO:1904831 positive regulation of aortic smooth muscle cell differentiation; GO:1905609 positive regulation of smooth muscle cell-matrix adhesion	GO:0001527 microfibril; GO:0005576 extracellular region; GO:0005604 basement membrane; GO:0005615 extracellular space; GO:0031012 extracellular matrix; GO:0062023 collagen-containing extracellular matrix; GO:0071953 elastic fiber	GO:0005509 calcium ion binding; GO:0005515 protein binding; GO:0008201 heparin binding; GO:0030023 extracellular matrix constituent conferring elasticity; GO:0042803 protein homodimerization activity	NA
17920	Myo6	myosin VI	0.489162	4.7265	1.75028	0.0953782	0.232057	-4.97691	1.40363	GO:0006605 protein targeting; GO:0006897 endocytosis; GO:0007015 actin filament organization; GO:0007268 chemical synaptic transmission; GO:0007416 synapse assembly; GO:0007605 sensory perception of sound; GO:0007626 locomotory behavior; GO:0014047 glutamate secretion; GO:0015031 protein transport; GO:0016358 dendrite development; GO:0030050 vesicle transport along actin filament; GO:0030330 DNA damage response, signal transduction by p53 class mediator; GO:0042472 inner ear morphogenesis; GO:0042491 inner ear auditory receptor cell differentiation; GO:0042493 response to drug; GO:0045944 positive regulation of transcription by RNA polymerase II; GO:0048167 regulation of synaptic plasticity; GO:0048839 inner ear development; GO:0051046 regulation of secretion; GO:0071257 cellular response to electrical stimulus; GO:0098884 postsynaptic neurotransmitter receptor internalization; GO:2000300 regulation of synaptic vesicle exocytosis	GO:0001726 ruffle; GO:0005634 nucleus; GO:0005654 nucleoplasm; GO:0005737 cytoplasm; GO:0005794 Golgi apparatus; GO:0005886 plasma membrane; GO:0005902 microvillus; GO:0005903 brush border; GO:0005905 clathrin-coated pit; GO:0012506 vesicle membrane; GO:0014069 postsynaptic density; GO:0015629 actin cytoskeleton; GO:0016020 membrane; GO:0016459 myosin complex; GO:0016591 RNA polymerase II, holoenzyme; GO:0030139 endocytic vesicle; GO:0030424 axon; GO:0031410 cytoplasmic vesicle; GO:0031941 filamentous actin; GO:0031965 nuclear membrane; GO:0031982 vesicle; GO:0032587 ruffle membrane; GO:0032991 protein-containing complex; GO:0042995 cell projection; GO:0043025 neuronal cell body; GO:0043231 intracellular membrane-bounded organelle; GO:0045177 apical part of cell; GO:0045202 synapse; GO:0045334 clathrin-coated endocytic vesicle; GO:0048471 perinuclear region of cytoplasm; GO:0098683 cochlear hair cell ribbon synapse; GO:0098685 Schaffer collateral - CA1 synapse; GO:0098833 presynaptic endocytic zone; GO:0098871 postsynaptic actin cytoskeleton; GO:0098978 glutamatergic synapse	GO:0000146 microfilament motor activity; GO:0000166 nucleotide binding; GO:0003774 motor activity; GO:0003779 actin binding; GO:0005515 protein binding; GO:0005516 calmodulin binding; GO:0005524 ATP binding; GO:0030898 actin-dependent ATPase activity; GO:0042802 identical protein binding; GO:0051015 actin filament binding	05132 Salmonella infection
20441	St3gal3	ST3 beta-galactoside alpha-2,3-sialyltransferase 3, transcript variant 4	0.495372	2.97271	1.75017	0.0953991	0.232057	-4.97709	1.40968	GO:0006486 protein glycosylation; GO:0010706 ganglioside biosynthetic process via lactosylceramide	GO:0005794 Golgi apparatus; GO:0016020 membrane; GO:0016021 integral component of membrane	GO:0003836 beta-galactoside (CMP) alpha-2,3-sialyltransferase activity; GO:0008118 N-acetyllactosaminide alpha-2,3-sialyltransferase activity; GO:0008373 sialyltransferase activity; GO:0016740 transferase activity; GO:0016757 transferase activity, transferring glycosyl groups	00513 Various types of N-glycan biosynthesis; 00514 Other types of O-glycan biosynthesis; 00515 Mannose type O-glycan biosynthesis; 00533 Glycosaminoglycan biosynthesis - keratan sulfate; 00601 Glycosphingolipid biosynthesis - lacto and neolacto series; 01100 Metabolic pathways
269831	Tspan12	tetraspanin 12, transcript variant X6	0.39466	3.56783	1.75	0.0954279	0.23207	-4.97734	1.31463	GO:0001525 angiogenesis; GO:0007166 cell surface receptor signaling pathway; GO:0010842 retina layer formation; GO:0045765 regulation of angiogenesis; GO:1900746 regulation of vascular endothelial growth factor signaling pathway	GO:0005886 plasma membrane; GO:0005887 integral component of plasma membrane; GO:0016020 membrane; GO:0016021 integral component of membrane	NA	NA
269023	Zfp608	zinc finger protein 608, transcript variant 2	0.329485	5.32387	1.74982	0.0954604	0.232092	-4.97763	1.25656	GO:0000122 negative regulation of transcription by RNA polymerase II; GO:0006357 regulation of transcription by RNA polymerase II; GO:0033085 negative regulation of T cell differentiation in thymus	GO:0005634 nucleus	GO:0003676 nucleic acid binding; GO:0046872 metal ion binding	NA
13382	Dld	dihydrolipoamide dehydrogenase	-0.402704	5.02096	-1.74958	0.0955017	0.232136	-4.97799	0.756439	GO:0006086 acetyl-CoA biosynthetic process from pyruvate; GO:0006103 2-oxoglutarate metabolic process; GO:0006120 mitochondrial electron transport, NADH to ubiquinone; GO:0006508 proteolysis; GO:0007369 gastrulation; GO:0009106 lipoate metabolic process; GO:0042391 regulation of membrane potential; GO:0045454 cell redox homeostasis; GO:0048240 sperm capacitation; GO:0051068 dihydrolipoamide metabolic process; GO:0061732 mitochondrial acetyl-CoA biosynthetic process from pyruvate; GO:0106077 histone succinylation	GO:0005634 nucleus; GO:0005739 mitochondrion; GO:0005929 cilium; GO:0031410 cytoplasmic vesicle; GO:0031514 motile cilium; GO:0042995 cell projection; GO:0043159 acrosomal matrix; GO:0043209 myelin sheath; GO:0045252 oxoglutarate dehydrogenase complex; GO:0045254 pyruvate dehydrogenase complex	GO:0004148 dihydrolipoyl dehydrogenase activity; GO:0005515 protein binding; GO:0009055 electron transfer activity; GO:0016491 oxidoreductase activity; GO:0016668 oxidoreductase activity, acting on a sulfur group of donors, NAD(P) as acceptor; GO:0034604 pyruvate dehydrogenase (NAD+) activity; GO:0043544 lipoamide binding; GO:0050660 flavin adenine dinucleotide binding; GO:0051287 NAD binding	00010 Glycolysis / Gluconeogenesis; 00020 Citrate cycle (TCA cycle); 00260 Glycine, serine and threonine metabolism; 00280 Valine, leucine and isoleucine degradation; 00310 Lysine degradation; 00380 Tryptophan metabolism; 00620 Pyruvate metabolism; 00630 Glyoxylate and dicarboxylate metabolism; 00640 Propanoate metabolism; 01100 Metabolic pathways; 01200 Carbon metabolism; 01240 Biosynthesis of cofactors
67763	Prpsap1	phosphoribosyl pyrophosphate synthetase-associated protein 1	0.395354	3.77776	1.74918	0.0955728	0.232252	-4.97861	1.31527	GO:0006015 5-phosphoribose 1-diphosphate biosynthetic process; GO:0006164 purine nucleotide biosynthetic process; GO:0009116 nucleoside metabolic process; GO:0009165 nucleotide biosynthetic process; GO:0033673 negative regulation of kinase activity	GO:0002189 ribose phosphate diphosphokinase complex; GO:0005737 cytoplasm; GO:0032991 protein-containing complex	GO:0000287 magnesium ion binding; GO:0004749 ribose phosphate diphosphokinase activity; GO:0019900 kinase binding; GO:0030234 enzyme regulator activity; GO:0042802 identical protein binding	NA
118567621	LOC118567621	MLV-related proviral Env polyprotein-like, transcript variant X1	-0.883407	6.69508	-1.74865	0.0956672	0.232368	-4.97944	0.542086	NA	NA	NA	NA
243983	Zdhhc13	zinc finger, DHHC domain containing 13, transcript variant X2	-0.522706	3.24036	-1.74875	0.0956486	0.232368	-4.97928	0.696065	GO:0018345 protein palmitoylation	GO:0000139 Golgi membrane; GO:0005783 endoplasmic reticulum; GO:0005794 Golgi apparatus; GO:0016020 membrane; GO:0016021 integral component of membrane; GO:0030660 Golgi-associated vesicle membrane; GO:0031410 cytoplasmic vesicle	GO:0005515 protein binding; GO:0015095 magnesium ion transmembrane transporter activity; GO:0016409 palmitoyltransferase activity; GO:0016740 transferase activity; GO:0016746 transferase activity, transferring acyl groups; GO:0019706 protein-cysteine S-palmitoyltransferase activity	NA
14815	Nr3c1	nuclear receptor subfamily 3, group C, member 1, transcript variant 3	-0.308155	6.75495	-1.74707	0.0959462	0.232971	-4.98187	0.807674	GO:0000122 negative regulation of transcription by RNA polymerase II; GO:0006111 regulation of gluconeogenesis; GO:0006325 chromatin organization; GO:0006338 chromatin remodeling; GO:0006355 regulation of transcription, DNA-templated; GO:0006357 regulation of transcription by RNA polymerase II; GO:0008211 glucocorticoid metabolic process; GO:0010906 regulation of glucose metabolic process; GO:0014049 positive regulation of glutamate secretion; GO:0030325 adrenal gland development; GO:0030518 intracellular steroid hormone receptor signaling pathway; GO:0031914 negative regulation of synaptic plasticity; GO:0031946 regulation of glucocorticoid biosynthetic process; GO:0042127 regulation of cell population proliferation; GO:0042711 maternal behavior; GO:0042921 glucocorticoid receptor signaling pathway; GO:0043066 negative regulation of apoptotic process; GO:0043116 negative regulation of vascular permeability; GO:0043402 glucocorticoid mediated signaling pathway; GO:0043525 positive regulation of neuron apoptotic process; GO:0045892 negative regulation of transcription, DNA-templated; GO:0045944 positive regulation of transcription by RNA polymerase II; GO:0046685 response to arsenic-containing substance; GO:0048096 chromatin-mediated maintenance of transcription; GO:0060603 mammary gland duct morphogenesis; GO:0060999 positive regulation of dendritic spine development; GO:0061051 positive regulation of cell growth involved in cardiac muscle cell development; GO:0071383 cellular response to steroid hormone stimulus; GO:0071385 cellular response to glucocorticoid stimulus; GO:0071549 cellular response to dexamethasone stimulus; GO:0071560 cellular response to transforming growth factor beta stimulus; GO:1900170 negative regulation of glucocorticoid mediated signaling pathway; GO:1902895 positive regulation of pri-miRNA transcription by RNA polymerase II; GO:2000324 positive regulation of glucocorticoid receptor signaling pathway	GO:0005622 intracellular anatomical structure; GO:0005634 nucleus; GO:0005654 nucleoplasm; GO:0005737 cytoplasm; GO:0005739 mitochondrion; GO:0005829 cytosol; GO:0005856 cytoskeleton; GO:0014069 postsynaptic density; GO:0016020 membrane; GO:0016607 nuclear speck; GO:0032991 protein-containing complex; GO:0043005 neuron projection; GO:0043197 dendritic spine; GO:0098978 glutamatergic synapse; GO:0099092 postsynaptic density, intracellular component	GO:0000977 RNA polymerase II transcription regulatory region sequence-specific DNA binding; GO:0000978 RNA polymerase II cis-regulatory region sequence-specific DNA binding; GO:0001046 core promoter sequence-specific DNA binding; GO:0001227 DNA-binding transcription repressor activity, RNA polymerase II-specific; GO:0001228 DNA-binding transcription activator activity, RNA polymerase II-specific; GO:0003677 DNA binding; GO:0003682 chromatin binding; GO:0003690 double-stranded DNA binding; GO:0003700 DNA-binding transcription factor activity; GO:0003707 steroid hormone receptor activity; GO:0003713 transcription coactivator activity; GO:0004879 nuclear receptor activity; GO:0004883 glucocorticoid receptor activity; GO:0005496 steroid binding; GO:0005515 protein binding; GO:0008134 transcription factor binding; GO:0008270 zinc ion binding; GO:0008289 lipid binding; GO:0019901 protein kinase binding; GO:0030544 Hsp70 protein binding; GO:0030971 receptor tyrosine kinase binding; GO:0031072 heat shock protein binding; GO:0042562 hormone binding; GO:0042802 identical protein binding; GO:0043565 sequence-specific DNA binding; GO:0044877 protein-containing complex binding; GO:0046872 metal ion binding; GO:0051879 Hsp90 protein binding; GO:1990239 steroid hormone binding; GO:1990837 sequence-specific double-stranded DNA binding	04080 Neuroactive ligand-receptor interaction
211347	Pank3	pantothenate kinase 3	0.326624	5.26431	1.74698	0.0959625	0.232971	-4.98201	1.25408	GO:0015937 coenzyme A biosynthetic process; GO:0016310 phosphorylation	GO:0005634 nucleus; GO:0005737 cytoplasm; GO:0005829 cytosol	GO:0000166 nucleotide binding; GO:0004594 pantothenate kinase activity; GO:0005524 ATP binding; GO:0016301 kinase activity; GO:0016740 transferase activity; GO:0019842 vitamin binding; GO:0042803 protein homodimerization activity; GO:1905502 acetyl-CoA binding	00770 Pantothenate and CoA biosynthesis; 01100 Metabolic pathways; 01240 Biosynthesis of cofactors
56353	Rybp	RING1 and YY1 binding protein	-0.572393	5.16167	-1.7468	0.0959942	0.232992	-4.98229	0.6725	GO:0000122 negative regulation of transcription by RNA polymerase II; GO:0006355 regulation of transcription, DNA-templated; GO:0006915 apoptotic process; GO:0032435 negative regulation of proteasomal ubiquitin-dependent protein catabolic process; GO:0035518 histone H2A monoubiquitination; GO:0043065 positive regulation of apoptotic process; GO:0045893 positive regulation of transcription, DNA-templated	GO:0005634 nucleus; GO:0005654 nucleoplasm; GO:0005737 cytoplasm; GO:0031519 PcG protein complex	GO:0003677 DNA binding; GO:0003712 transcription coregulator activity; GO:0003714 transcription corepressor activity; GO:0005515 protein binding; GO:0046872 metal ion binding	NA
71990	Ddx54	DEAD box helicase 54	-0.369781	5.11222	-1.74663	0.0960239	0.233007	-4.98255	0.7739	GO:0006364 rRNA processing; GO:0006396 RNA processing; GO:0016070 RNA metabolic process	GO:0005634 nucleus; GO:0005654 nucleoplasm; GO:0005730 nucleolus; GO:0005794 Golgi apparatus	GO:0000166 nucleotide binding; GO:0003676 nucleic acid binding; GO:0003714 transcription corepressor activity; GO:0003723 RNA binding; GO:0003724 RNA helicase activity; GO:0004386 helicase activity; GO:0005102 signaling receptor binding; GO:0005524 ATP binding; GO:0016787 hydrolase activity; GO:0030331 estrogen receptor binding	NA
14479	Usp15	ubiquitin specific peptidase 15, transcript variant X3	-0.410875	5.35266	-1.746	0.0961368	0.23311	-4.98353	0.752167	GO:0006508 proteolysis; GO:0006511 ubiquitin-dependent protein catabolic process; GO:0007179 transforming growth factor beta receptor signaling pathway; GO:0016579 protein deubiquitination; GO:0030509 BMP signaling pathway; GO:0035520 monoubiquitinated protein deubiquitination; GO:0035616 histone H2B conserved C-terminal lysine deubiquitination; GO:0060389 pathway-restricted SMAD protein phosphorylation; GO:1900246 positive regulation of RIG-I signaling pathway	GO:0005634 nucleus; GO:0005737 cytoplasm; GO:0005739 mitochondrion; GO:0005829 cytosol; GO:0005886 plasma membrane	GO:0003824 catalytic activity; GO:0004197 cysteine-type endopeptidase activity; GO:0004843 thiol-dependent ubiquitin-specific protease activity; GO:0005160 transforming growth factor beta receptor binding; GO:0008233 peptidase activity; GO:0008234 cysteine-type peptidase activity; GO:0016787 hydrolase activity; GO:0042802 identical protein binding; GO:0046332 SMAD binding; GO:0061649 ubiquitin modification-dependent histone binding; GO:1990380 Lys48-specific deubiquitinase activity	04137 Mitophagy - animal
67025	Rpl11	ribosomal protein L11	-0.30522	8.44978	-1.74609	0.0961206	0.23311	-4.98339	0.809319	GO:0000027 ribosomal large subunit assembly; GO:0002181 cytoplasmic translation; GO:0006364 rRNA processing; GO:0006412 translation; GO:0006605 protein targeting; GO:0010628 positive regulation of gene expression; GO:0032092 positive regulation of protein binding; GO:0032435 negative regulation of proteasomal ubiquitin-dependent protein catabolic process; GO:0034504 protein localization to nucleus; GO:0042273 ribosomal large subunit biogenesis; GO:0043433 negative regulation of DNA-binding transcription factor activity; GO:0050821 protein stabilization; GO:1901796 regulation of signal transduction by p53 class mediator; GO:1901798 positive regulation of signal transduction by p53 class mediator; GO:1902255 positive regulation of intrinsic apoptotic signaling pathway by p53 class mediator; GO:1904667 negative regulation of ubiquitin protein ligase activity; GO:2000059 negative regulation of ubiquitin-dependent protein catabolic process; GO:2000435 negative regulation of protein neddylation	GO:0005622 intracellular anatomical structure; GO:0005634 nucleus; GO:0005654 nucleoplasm; GO:0005730 nucleolus; GO:0005737 cytoplasm; GO:0005840 ribosome; GO:0022625 cytosolic large ribosomal subunit; GO:0022626 cytosolic ribosome; GO:0032991 protein-containing complex; GO:0042788 polysomal ribosome; GO:0045202 synapse	GO:0003723 RNA binding; GO:0003735 structural constituent of ribosome; GO:0005515 protein binding; GO:0008097 5S rRNA binding; GO:0019843 rRNA binding; GO:0031625 ubiquitin protein ligase binding; GO:0042975 peroxisome proliferator activated receptor binding; GO:1990948 ubiquitin ligase inhibitor activity	03010 Ribosome; 05171 Coronavirus disease - COVID-19
22590	Xpa	xeroderma pigmentosum, complementation group A	0.446011	4.02722	1.74619	0.096102	0.23311	-4.98323	1.36227	GO:0000715 nucleotide-excision repair, DNA damage recognition; GO:0006281 DNA repair; GO:0006284 base-excision repair; GO:0006289 nucleotide-excision repair; GO:0006974 cellular response to DNA damage stimulus; GO:0006979 response to oxidative stress; GO:0008630 intrinsic apoptotic signaling pathway in response to DNA damage; GO:0009411 response to UV; GO:0009636 response to toxic substance; GO:0009650 UV protection; GO:0010506 regulation of autophagy; GO:0033683 nucleotide-excision repair, DNA incision; GO:0034504 protein localization to nucleus; GO:0035264 multicellular organism growth; GO:0060261 positive regulation of transcription initiation from RNA polymerase II promoter; GO:0070914 UV-damage excision repair; GO:1901255 nucleotide-excision repair involved in interstrand cross-link repair	GO:0000110 nucleotide-excision repair factor 1 complex; GO:0005634 nucleus; GO:0005654 nucleoplasm; GO:0005662 DNA replication factor A complex; GO:0005737 cytoplasm; GO:0045171 intercellular bridge	GO:0003677 DNA binding; GO:0003684 damaged DNA binding; GO:0019904 protein domain specific binding; GO:0042803 protein homodimerization activity; GO:0046872 metal ion binding; GO:1990837 sequence-specific double-stranded DNA binding	01524 Platinum drug resistance; 03420 Nucleotide excision repair
71853	Pdia6	protein disulfide isomerase associated 6	0.37009	6.09488	1.74573	0.0961842	0.233168	-4.98394	1.29243	GO:0045454 cell redox homeostasis; GO:1903895 negative regulation of IRE1-mediated unfolded protein response	GO:0005615 extracellular space; GO:0005783 endoplasmic reticulum; GO:0005788 endoplasmic reticulum lumen; GO:0005790 smooth endoplasmic reticulum; GO:0005793 endoplasmic reticulum-Golgi intermediate compartment; GO:0005829 cytosol; GO:0005886 plasma membrane; GO:0016020 membrane; GO:0034663 endoplasmic reticulum chaperone complex	GO:0003756 protein disulfide isomerase activity; GO:0004857 enzyme inhibitor activity; GO:0015037 peptide disulfide oxidoreductase activity; GO:0016853 isomerase activity	04141 Protein processing in endoplasmic reticulum
12282	Hyou1	hypoxia up-regulated 1	0.455543	4.37229	1.74522	0.0962745	0.233326	-4.98473	1.3713	GO:0001666 response to hypoxia; GO:0002931 response to ischemia; GO:0006888 endoplasmic reticulum to Golgi vesicle-mediated transport; GO:0043066 negative regulation of apoptotic process; GO:0071456 cellular response to hypoxia; GO:1903298 negative regulation of hypoxia-induced intrinsic apoptotic signaling pathway; GO:1903382 negative regulation of endoplasmic reticulum stress-induced neuron intrinsic apoptotic signaling pathway	GO:0005576 extracellular region; GO:0005783 endoplasmic reticulum; GO:0005790 smooth endoplasmic reticulum; GO:0034663 endoplasmic reticulum chaperone complex	GO:0000166 nucleotide binding; GO:0005524 ATP binding	04141 Protein processing in endoplasmic reticulum
72307	2510002D24Rik	RIKEN cDNA 2510002D24 gene, transcript variant X1	0.619205	3.32319	1.7451	0.0962964	0.233326	-4.98492	1.53603	GO:0008150 biological_process	GO:0005575 cellular_component	GO:0003674 molecular_function	NA
100037283	Rnaset2a	ribonuclease T2A, transcript variant 1	-0.279918	6.9023	-1.74468	0.0963705	0.233449	-4.98556	0.823638	GO:0006401 RNA catabolic process	GO:0005576 extracellular region; GO:0005615 extracellular space; GO:0005764 lysosome; GO:0005788 endoplasmic reticulum lumen	GO:0004521 endoribonuclease activity; GO:0004540 ribonuclease activity	NA
217057	Ptrh2	peptidyl-tRNA hydrolase 2, transcript variant 2	0.428143	2.88724	1.7443	0.0964386	0.233557	-4.98615	1.3455	GO:0010629 negative regulation of gene expression; GO:2000210 positive regulation of anoikis; GO:2000811 negative regulation of anoikis	GO:0005739 mitochondrion; GO:0005829 cytosol	GO:0004045 aminoacyl-tRNA hydrolase activity; GO:0016787 hydrolase activity	NA
67755	Ddx47	DEAD box helicase 47	-0.342219	4.57916	-1.74403	0.0964868	0.233617	-4.98657	0.788827	GO:0006364 rRNA processing; GO:0006397 mRNA processing; GO:0006915 apoptotic process; GO:0008380 RNA splicing; GO:0008625 extrinsic apoptotic signaling pathway via death domain receptors	GO:0005634 nucleus; GO:0005730 nucleolus	GO:0000166 nucleotide binding; GO:0003676 nucleic acid binding; GO:0003723 RNA binding; GO:0004386 helicase activity; GO:0005524 ATP binding; GO:0016787 hydrolase activity	NA
20568	Slpi	secretory leukocyte peptidase inhibitor	-0.399347	6.78356	-1.74355	0.0965725	0.233768	-4.98731	0.758201	GO:0002376 immune system process; GO:0006955 immune response; GO:0010466 negative regulation of peptidase activity; GO:0019731 antibacterial humoral response; GO:0032091 negative regulation of protein binding; GO:0032496 response to lipopolysaccharide; GO:0035821 modulation of process of other organism; GO:0042742 defense response to bacterium; GO:0045071 negative regulation of viral genome replication; GO:0045087 innate immune response	GO:0005576 extracellular region; GO:0005615 extracellular space; GO:0005794 Golgi apparatus	GO:0003677 DNA binding; GO:0003729 mRNA binding; GO:0004866 endopeptidase inhibitor activity; GO:0004867 serine-type endopeptidase inhibitor activity; GO:0005515 protein binding; GO:0019899 enzyme binding; GO:0030414 peptidase inhibitor activity	NA
67899	Cmc1	COX assembly mitochondrial protein 1	-0.544514	3.527	-1.74325	0.0966263	0.233841	-4.98778	0.685622	GO:0008150 biological_process	GO:0005739 mitochondrion	GO:0003674 molecular_function; GO:0046872 metal ion binding	NA
66158	Rtl8a	retrotransposon Gag like 8A	0.685296	3.6804	1.74274	0.0967176	0.234005	-4.98857	1.60803	GO:0008150 biological_process	GO:0005730 nucleolus	GO:0003674 molecular_function	NA
170439	Elovl6	ELOVL family member 6, elongation of long chain fatty acids (yeast)	-0.540076	3.52288	-1.74223	0.0968079	0.234052	-4.98934	0.687735	GO:0006629 lipid metabolic process; GO:0006631 fatty acid metabolic process; GO:0006633 fatty acid biosynthetic process; GO:0019367 fatty acid elongation, saturated fatty acid; GO:0030148 sphingolipid biosynthetic process; GO:0030497 fatty acid elongation; GO:0034625 fatty acid elongation, monounsaturated fatty acid; GO:0034626 fatty acid elongation, polyunsaturated fatty acid; GO:0042759 long-chain fatty acid biosynthetic process; GO:0042761 very long-chain fatty acid biosynthetic process; GO:0120162 positive regulation of cold-induced thermogenesis	GO:0005783 endoplasmic reticulum; GO:0009923 fatty acid elongase complex; GO:0016020 membrane; GO:0016021 integral component of membrane; GO:0030176 integral component of endoplasmic reticulum membrane	GO:0009922 fatty acid elongase activity; GO:0016740 transferase activity; GO:0016747 transferase activity, transferring acyl groups other than amino-acyl groups; GO:0102336 3-oxo-arachidoyl-CoA synthase activity; GO:0102337 3-oxo-cerotoyl-CoA synthase activity; GO:0102338 3-oxo-lignoceronyl-CoA synthase activity	00062 Fatty acid elongation; 01040 Biosynthesis of unsaturated fatty acids; 01100 Metabolic pathways; 01212 Fatty acid metabolism
269252	Gtf3c4	general transcription factor IIIC, polypeptide 4, transcript variant X5	-0.442015	3.61272	-1.74224	0.0968058	0.234052	-4.98933	0.736106	GO:0008150 biological_process	GO:0000127 transcription factor TFIIIC complex; GO:0005634 nucleus; GO:0005654 nucleoplasm; GO:0005739 mitochondrion	GO:0003674 molecular_function; GO:0003677 DNA binding; GO:0004402 histone acetyltransferase activity; GO:0016740 transferase activity; GO:0016746 transferase activity, transferring acyl groups	NA
114664	Hsd17b11	hydroxysteroid (17-beta) dehydrogenase 11	0.394349	5.34617	1.74227	0.0968012	0.234052	-4.98929	1.31435	GO:0006629 lipid metabolic process; GO:0006694 steroid biosynthetic process; GO:0006710 androgen catabolic process	GO:0005737 cytoplasm; GO:0005783 endoplasmic reticulum; GO:0005811 lipid droplet	GO:0004303 estradiol 17-beta-dehydrogenase activity; GO:0016229 steroid dehydrogenase activity; GO:0016491 oxidoreductase activity; GO:0016616 oxidoreductase activity, acting on the CH-OH group of donors, NAD or NADP as acceptor	NA
230866	Emc1	ER membrane protein complex subunit 1, transcript variant 2	0.318742	4.35957	1.7414	0.0969572	0.234333	-4.99063	1.24724	GO:0045050 protein insertion into ER membrane by stop-transfer membrane-anchor sequence; GO:0071816 tail-anchored membrane protein insertion into ER membrane	GO:0005783 endoplasmic reticulum; GO:0005789 endoplasmic reticulum membrane; GO:0016020 membrane; GO:0016021 integral component of membrane; GO:0030176 integral component of endoplasmic reticulum membrane; GO:0032991 protein-containing complex; GO:0072546 EMC complex	GO:0032977 membrane insertase activity	NA
11787	Apbb2	amyloid beta (A4) precursor protein-binding, family B, member 2, transcript variant 5	0.49109	4.84738	1.74132	0.096971	0.234333	-4.99075	1.40551	GO:0001764 neuron migration; GO:0006355 regulation of transcription, DNA-templated; GO:0007050 cell cycle arrest; GO:0007411 axon guidance; GO:0030048 actin filament-based movement; GO:0030198 extracellular matrix organization; GO:0030308 negative regulation of cell growth; GO:0043065 positive regulation of apoptotic process; GO:0043066 negative regulation of apoptotic process; GO:0050821 protein stabilization	GO:0005634 nucleus; GO:0005737 cytoplasm	GO:0001540 amyloid-beta binding; GO:0005515 protein binding; GO:0008134 transcription factor binding; GO:0035035 histone acetyltransferase binding	NA
12631	Cfl1	cofilin 1, non-muscle	-0.275563	8.40951	-1.74092	0.0970424	0.234448	-4.99137	0.826128	GO:0000281 mitotic cytokinesis; GO:0001755 neural crest cell migration; GO:0001842 neural fold formation; GO:0006468 protein phosphorylation; GO:0006606 protein import into nucleus; GO:0006928 movement of cell or subcellular component; GO:0007010 cytoskeleton organization; GO:0007015 actin filament organization; GO:0007162 negative regulation of cell adhesion; GO:0010592 positive regulation of lamellipodium assembly; GO:0010593 negative regulation of lamellipodium assembly; GO:0022604 regulation of cell morphogenesis; GO:0030010 establishment of cell polarity; GO:0030030 cell projection organization; GO:0030042 actin filament depolymerization; GO:0030043 actin filament fragmentation; GO:0030307 positive regulation of cell growth; GO:0030835 negative regulation of actin filament depolymerization; GO:0030836 positive regulation of actin filament depolymerization; GO:0031915 positive regulation of synaptic plasticity; GO:0032232 negative regulation of actin filament bundle assembly; GO:0040019 positive regulation of embryonic development; GO:0043200 response to amino acid; GO:0044794 positive regulation by host of viral process; GO:0045792 negative regulation of cell size; GO:0045862 positive regulation of proteolysis; GO:0048870 cell motility; GO:0051014 actin filament severing; GO:0051293 establishment of spindle localization; GO:0051511 negative regulation of unidimensional cell growth; GO:0051894 positive regulation of focal adhesion assembly; GO:0060999 positive regulation of dendritic spine development; GO:0061001 regulation of dendritic spine morphogenesis; GO:0070301 cellular response to hydrogen peroxide; GO:0071347 cellular response to interleukin-1; GO:0071354 cellular response to interleukin-6; GO:0071356 cellular response to tumor necrosis factor; GO:0071364 cellular response to epidermal growth factor stimulus; GO:0098885 modification of postsynaptic actin cytoskeleton; GO:1902951 negative regulation of dendritic spine maintenance; GO:1904783 positive regulation of NMDA glutamate receptor activity; GO:1905873 positive regulation of protein localization to cell leading edge; GO:1905875 negative regulation of postsynaptic density organization; GO:1990314 cellular response to insulin-like growth factor stimulus; GO:2000146 negative regulation of cell motility; GO:2000147 positive regulation of cell motility; GO:2000784 positive regulation of establishment of cell polarity regulating cell shape; GO:2000814 positive regulation of barbed-end actin filament capping	GO:0005576 extracellular region; GO:0005622 intracellular anatomical structure; GO:0005634 nucleus; GO:0005737 cytoplasm; GO:0005829 cytosol; GO:0005856 cytoskeleton; GO:0005886 plasma membrane; GO:0005911 cell-cell junction; GO:0005925 focal adhesion; GO:0015629 actin cytoskeleton; GO:0016020 membrane; GO:0030027 lamellipodium; GO:0030175 filopodium; GO:0030426 growth cone; GO:0030864 cortical actin cytoskeleton; GO:0031252 cell leading edge; GO:0031966 mitochondrial membrane; GO:0042995 cell projection; GO:0043005 neuron projection; GO:0043025 neuronal cell body; GO:0043197 dendritic spine; GO:0090732 cofilin-actin rod; GO:0097060 synaptic membrane; GO:0098978 glutamatergic synapse	GO:0003779 actin binding; GO:0005102 signaling receptor binding; GO:0005515 protein binding; GO:0019903 protein phosphatase binding; GO:0051015 actin filament binding; GO:1902936 phosphatidylinositol bisphosphate binding	04360 Axon guidance; 04666 Fc gamma R-mediated phagocytosis; 04810 Regulation of actin cytoskeleton; 05133 Pertussis; 05170 Human immunodeficiency virus 1 infection
19989	Rpl7	ribosomal protein L7	-0.252909	7.89476	-1.74051	0.0971164	0.23457	-4.992	0.839202	GO:0000463 maturation of LSU-rRNA from tricistronic rRNA transcript (SSU-rRNA, 5.8S rRNA, LSU-rRNA); GO:0006364 rRNA processing; GO:0006412 translation; GO:0042273 ribosomal large subunit biogenesis	GO:0005840 ribosome; GO:0005844 polysome; GO:0014069 postsynaptic density; GO:0022625 cytosolic large ribosomal subunit; GO:0031672 A band; GO:0045202 synapse; GO:1990904 ribonucleoprotein complex	GO:0003677 DNA binding; GO:0003723 RNA binding; GO:0003729 mRNA binding; GO:0003735 structural constituent of ribosome; GO:0008097 5S rRNA binding; GO:0042802 identical protein binding	03010 Ribosome; 05171 Coronavirus disease - COVID-19
75564	Rsph9	radial spoke head 9 homolog (Chlamydomonas)	-0.455286	2.99137	-1.73992	0.097222	0.234768	-4.99291	0.729366	GO:0003341 cilium movement; GO:0030030 cell projection organization; GO:0035082 axoneme assembly; GO:0044458 motile cilium assembly; GO:0060294 cilium movement involved in cell motility; GO:0062177 radial spoke assembly; GO:1904158 axonemal central apparatus assembly	GO:0005737 cytoplasm; GO:0005856 cytoskeleton; GO:0005929 cilium; GO:0005930 axoneme; GO:0031514 motile cilium; GO:0042995 cell projection; GO:0097729 9+2 motile cilium	GO:0005515 protein binding	NA
226122	Ubtd1	ubiquitin domain containing 1, transcript variant X1	-0.446848	4.32684	-1.73952	0.0972943	0.234886	-4.99353	0.733644	GO:0008150 biological_process	GO:0005575 cellular_component	GO:0003674 molecular_function	NA
94213	Ddx50	DExD box helicase 50, transcript variant 2	0.378567	5.73293	1.73884	0.0974163	0.235123	-4.99458	1.30005	NA	GO:0005634 nucleus; GO:0005730 nucleolus; GO:0005886 plasma membrane	GO:0000166 nucleotide binding; GO:0003676 nucleic acid binding; GO:0003723 RNA binding; GO:0003724 RNA helicase activity; GO:0004386 helicase activity; GO:0005524 ATP binding; GO:0016787 hydrolase activity	NA
12168	Bmpr2	bone morphogenetic protein receptor, type II (serine/threonine kinase)	0.453275	8.11324	1.73862	0.0974558	0.235161	-4.99492	1.36914	GO:0001568 blood vessel development; GO:0001649 osteoblast differentiation; GO:0001707 mesoderm formation; GO:0001893 maternal placenta development; GO:0001934 positive regulation of protein phosphorylation; GO:0001935 endothelial cell proliferation; GO:0001938 positive regulation of endothelial cell proliferation; GO:0001946 lymphangiogenesis; GO:0001974 blood vessel remodeling; GO:0002063 chondrocyte development; GO:0003085 negative regulation of systemic arterial blood pressure; GO:0003148 outflow tract septum morphogenesis; GO:0003151 outflow tract morphogenesis; GO:0003176 aortic valve development; GO:0003177 pulmonary valve development; GO:0003183 mitral valve morphogenesis; GO:0003186 tricuspid valve morphogenesis; GO:0003197 endocardial cushion development; GO:0003252 negative regulation of cell proliferation involved in heart valve morphogenesis; GO:0006468 protein phosphorylation; GO:0007178 transmembrane receptor protein serine/threonine kinase signaling pathway; GO:0009952 anterior/posterior pattern specification; GO:0010595 positive regulation of endothelial cell migration; GO:0010634 positive regulation of epithelial cell migration; GO:0010862 positive regulation of pathway-restricted SMAD protein phosphorylation; GO:0014916 regulation of lung blood pressure; GO:0016310 phosphorylation; GO:0030308 negative regulation of cell growth; GO:0030501 positive regulation of bone mineralization; GO:0030509 BMP signaling pathway; GO:0030513 positive regulation of BMP signaling pathway; GO:0042127 regulation of cell population proliferation; GO:0045669 positive regulation of osteoblast differentiation; GO:0045778 positive regulation of ossification; GO:0045906 negative regulation of vasoconstriction; GO:0045944 positive regulation of transcription by RNA polymerase II; GO:0048286 lung alveolus development; GO:0048842 positive regulation of axon extension involved in axon guidance; GO:0060173 limb development; GO:0060412 ventricular septum morphogenesis; GO:0060413 atrial septum morphogenesis; GO:0060836 lymphatic endothelial cell differentiation; GO:0060840 artery development; GO:0060841 venous blood vessel development; GO:0061298 retina vasculature development in camera-type eye; GO:0061626 pharyngeal arch artery morphogenesis; GO:0071363 cellular response to growth factor stimulus; GO:0071773 cellular response to BMP stimulus; GO:0072577 endothelial cell apoptotic process; GO:1902731 negative regulation of chondrocyte proliferation; GO:1905314 semi-lunar valve development; GO:2000279 negative regulation of DNA biosynthetic process	GO:0005654 nucleoplasm; GO:0005737 cytoplasm; GO:0005886 plasma membrane; GO:0005887 integral component of plasma membrane; GO:0005901 caveola; GO:0005905 clathrin-coated pit; GO:0005912 adherens junction; GO:0009925 basal plasma membrane; GO:0009986 cell surface; GO:0014069 postsynaptic density; GO:0016020 membrane; GO:0016021 integral component of membrane; GO:0016324 apical plasma membrane; GO:0030425 dendrite; GO:0043025 neuronal cell body; GO:0043235 receptor complex	GO:0000166 nucleotide binding; GO:0004672 protein kinase activity; GO:0004674 protein serine/threonine kinase activity; GO:0004675 transmembrane receptor protein serine/threonine kinase activity; GO:0005024 transforming growth factor beta-activated receptor activity; GO:0005515 protein binding; GO:0005524 ATP binding; GO:0016301 kinase activity; GO:0016740 transferase activity; GO:0019838 growth factor binding; GO:0036122 BMP binding; GO:0045296 cadherin binding; GO:0046872 metal ion binding; GO:0098821 BMP receptor activity; GO:1990782 protein tyrosine kinase binding	04060 Cytokine-cytokine receptor interaction; 04350 TGF-beta signaling pathway; 04360 Axon guidance; 04390 Hippo signaling pathway; 04550 Signaling pathways regulating pluripotency of stem cells; 05206 MicroRNAs in cancer; 05418 Fluid shear stress and atherosclerosis
98415	Nucks1	nuclear casein kinase and cyclin-dependent kinase substrate 1, transcript variant 1	-0.27364	7.02703	-1.73845	0.0974868	0.235179	-4.99518	0.82723	GO:0000724 double-strand break repair via homologous recombination; GO:0001678 cellular glucose homeostasis; GO:0006275 regulation of DNA replication; GO:0006281 DNA repair; GO:0006325 chromatin organization; GO:0006357 regulation of transcription by RNA polymerase II; GO:0006974 cellular response to DNA damage stimulus; GO:0019046 release from viral latency; GO:0031297 replication fork processing; GO:0036297 interstrand cross-link repair; GO:0042593 glucose homeostasis; GO:0043923 positive regulation by host of viral transcription; GO:0044829 positive regulation by host of viral genome replication; GO:0045944 positive regulation of transcription by RNA polymerase II; GO:0046626 regulation of insulin receptor signaling pathway; GO:0046628 positive regulation of insulin receptor signaling pathway; GO:0060382 regulation of DNA strand elongation; GO:0071481 cellular response to X-ray; GO:1990968 modulation by host of RNA binding by virus; GO:1990969 modulation by host of viral RNA-binding transcription factor activity	GO:0000785 chromatin; GO:0005634 nucleus; GO:0005654 nucleoplasm; GO:0005694 chromosome; GO:0005730 nucleolus; GO:0005737 cytoplasm	GO:0003682 chromatin binding; GO:0003690 double-stranded DNA binding; GO:0003697 single-stranded DNA binding; GO:0003713 transcription coactivator activity; GO:0008134 transcription factor binding	NA
21761	Morf4l1	mortality factor 4 like 1, transcript variant 2	-0.312519	7.87604	-1.73826	0.0975209	0.235204	-4.99547	0.805235	GO:0000724 double-strand break repair via homologous recombination; GO:0006281 DNA repair; GO:0006310 DNA recombination; GO:0006325 chromatin organization; GO:0006338 chromatin remodeling; GO:0006342 chromatin silencing; GO:0006355 regulation of transcription, DNA-templated; GO:0006974 cellular response to DNA damage stimulus; GO:0008283 cell population proliferation; GO:0016573 histone acetylation; GO:0016575 histone deacetylation; GO:0040008 regulation of growth; GO:0043967 histone H4 acetylation; GO:0043968 histone H2A acetylation	GO:0000123 histone acetyltransferase complex; GO:0005634 nucleus; GO:0016580 Sin3 complex; GO:0016607 nuclear speck; GO:0035267 NuA4 histone acetyltransferase complex	GO:0003682 chromatin binding; GO:0005515 protein binding; GO:0047485 protein N-terminus binding	NA
52430	Echdc2	enoyl Coenzyme A hydratase domain containing 2, transcript variant 2	0.524709	2.62774	1.73687	0.097771	0.23575	-4.99761	1.43864	GO:0006629 lipid metabolic process; GO:0006631 fatty acid metabolic process; GO:0006635 fatty acid beta-oxidation	GO:0005739 mitochondrion	GO:0003824 catalytic activity; GO:0004300 enoyl-CoA hydratase activity; GO:0016829 lyase activity	NA
243362	Stard13	StAR-related lipid transfer (START) domain containing 13, transcript variant X7	0.340934	5.10833	1.73658	0.0978221	0.235817	-4.99805	1.26658	GO:0007049 cell cycle; GO:0007165 signal transduction; GO:0030036 actin cytoskeleton organization; GO:0035023 regulation of Rho protein signal transduction; GO:0043542 endothelial cell migration; GO:0090051 negative regulation of cell migration involved in sprouting angiogenesis; GO:0097498 endothelial tube lumen extension; GO:1903671 negative regulation of sprouting angiogenesis	GO:0005737 cytoplasm; GO:0005739 mitochondrion; GO:0005811 lipid droplet; GO:0016020 membrane	GO:0005096 GTPase activator activity; GO:0005515 protein binding; GO:0008289 lipid binding	NA
212632	Iffo2	intermediate filament family orphan 2, transcript variant 2	-0.408431	4.05778	-1.73541	0.0980337	0.23603	-4.99985	0.753442	GO:0008150 biological_process	GO:0005575 cellular_component; GO:0005882 intermediate filament	GO:0003674 molecular_function	NA
67166	Arl8b	ADP-ribosylation factor-like 8B	-0.343178	5.14119	-1.73515	0.0980815	0.23603	-5.00026	0.788303	GO:0007049 cell cycle; GO:0007059 chromosome segregation; GO:0008089 anterograde axonal transport; GO:0015031 protein transport; GO:0016197 endosomal transport; GO:0032418 lysosome localization; GO:0051301 cell division	GO:0005737 cytoplasm; GO:0005764 lysosome; GO:0005765 lysosomal membrane; GO:0005768 endosome; GO:0005774 vacuolar membrane; GO:0005856 cytoskeleton; GO:0016020 membrane; GO:0030054 cell junction; GO:0030424 axon; GO:0030496 midbody; GO:0042995 cell projection; GO:0045202 synapse; GO:0051233 spindle midzone	GO:0000166 nucleotide binding; GO:0005525 GTP binding; GO:0019003 GDP binding; GO:0043014 alpha-tubulin binding; GO:0048487 beta-tubulin binding	05132 Salmonella infection
110616	Atxn3	ataxin 3, transcript variant 1	0.334392	4.096	1.73577	0.0979696	0.23603	-4.99931	1.26085	GO:0000226 microtubule cytoskeleton organization; GO:0006511 ubiquitin-dependent protein catabolic process; GO:0006515 protein quality control for misfolded or incompletely synthesized proteins; GO:0010810 regulation of cell-substrate adhesion; GO:0016579 protein deubiquitination; GO:0030036 actin cytoskeleton organization; GO:0034605 cellular response to heat; GO:0035520 monoubiquitinated protein deubiquitination; GO:0035640 exploration behavior; GO:0043161 proteasome-mediated ubiquitin-dependent protein catabolic process; GO:0045104 intermediate filament cytoskeleton organization; GO:0070536 protein K63-linked deubiquitination; GO:0071108 protein K48-linked deubiquitination; GO:0071218 cellular response to misfolded protein; GO:1904294 positive regulation of ERAD pathway; GO:1904379 protein localization to cytosolic proteasome complex involved in ERAD pathway	GO:0005634 nucleus; GO:0005654 nucleoplasm; GO:0005730 nucleolus; GO:0005737 cytoplasm; GO:0005759 mitochondrial matrix; GO:0005789 endoplasmic reticulum membrane; GO:0005829 cytosol; GO:0005886 plasma membrane; GO:0031966 mitochondrial membrane; GO:0042405 nuclear inclusion body	GO:0000977 RNA polymerase II transcription regulatory region sequence-specific DNA binding; GO:0004407 histone deacetylase activity; GO:0004843 thiol-dependent ubiquitin-specific protease activity; GO:0005515 protein binding; GO:0008233 peptidase activity; GO:0008234 cysteine-type peptidase activity; GO:0016787 hydrolase activity; GO:0031625 ubiquitin protein ligase binding; GO:0042802 identical protein binding; GO:0051117 ATPase binding; GO:0061578 Lys63-specific deubiquitinase activity; GO:1990380 Lys48-specific deubiquitinase activity	04141 Protein processing in endoplasmic reticulum; 05017 Spinocerebellar ataxia; 05022 Pathways of neurodegeneration - multiple diseases
233863	Gtf3c1	general transcription factor III C 1	0.353195	4.2161	1.73595	0.0979371	0.23603	-4.99903	1.27739	GO:0006384 transcription initiation from RNA polymerase III promoter; GO:0042791 5S class rRNA transcription by RNA polymerase III	GO:0000127 transcription factor TFIIIC complex; GO:0005634 nucleus; GO:0005654 nucleoplasm; GO:0005730 nucleolus; GO:1990904 ribonucleoprotein complex	GO:0003677 DNA binding	NA
114841036	LOC114841036	Uncharacterized protein LOC114841036	0.380816	4.55052	1.73521	0.0980697	0.23603	-5.00016	1.30208	NA	NA	NA	NA
67694	Ift74	intraflagellar transport 74, transcript variant 1	0.441764	3.73661	1.73513	0.0980845	0.23603	-5.00028	1.35826	GO:0003334 keratinocyte development; GO:0007219 Notch signaling pathway; GO:0007368 determination of left/right symmetry; GO:0007507 heart development; GO:0008544 epidermis development; GO:0030030 cell projection organization; GO:0033630 positive regulation of cell adhesion mediated by integrin; GO:0035735 intraciliary transport involved in cilium assembly; GO:0042073 intraciliary transport; GO:0045944 positive regulation of transcription by RNA polymerase II; GO:0050680 negative regulation of epithelial cell proliferation; GO:0060271 cilium assembly; GO:1905515 non-motile cilium assembly	GO:0005634 nucleus; GO:0005813 centrosome; GO:0005929 cilium; GO:0030992 intraciliary transport particle B; GO:0031410 cytoplasmic vesicle; GO:0042995 cell projection	GO:0003682 chromatin binding; GO:0048487 beta-tubulin binding	NA
69815	Krtcap3	keratinocyte associated protein 3, transcript variant 2	0.538455	2.56425	1.73549	0.0980198	0.23603	-4.99973	1.45242	GO:0008150 biological_process	GO:0005575 cellular_component; GO:0016020 membrane; GO:0016021 integral component of membrane	GO:0003674 molecular_function	NA
51793	Ddah2	dimethylarginine dimethylaminohydrolase 2, transcript variant 1	0.734001	2.95819	1.73504	0.0981005	0.23603	-5.00042	1.66325	GO:0000052 citrulline metabolic process; GO:0006525 arginine metabolic process; GO:0006527 arginine catabolic process; GO:0045429 positive regulation of nitric oxide biosynthetic process	GO:0005737 cytoplasm; GO:0005739 mitochondrion	GO:0016403 dimethylargininase activity; GO:0016597 amino acid binding; GO:0016787 hydrolase activity	NA
20932	Surf4	surfeit gene 4	-0.349758	6.52334	-1.73459	0.0981818	0.236168	-5.00111	0.784716	GO:0007030 Golgi organization; GO:0010638 positive regulation of organelle organization	GO:0005783 endoplasmic reticulum; GO:0005793 endoplasmic reticulum-Golgi intermediate compartment; GO:0005794 Golgi apparatus; GO:0016020 membrane; GO:0016021 integral component of membrane	GO:0005515 protein binding	NA
329506	Ctdspl2	CTD (carboxy-terminal domain, RNA polymerase II, polypeptide A) small phosphatase like 2, transcript variant 1	-0.408236	4.92775	-1.7342	0.0982528	0.236282	-5.00171	0.753544	GO:0006470 protein dephosphorylation; GO:0030514 negative regulation of BMP signaling pathway	GO:0005634 nucleus; GO:0005654 nucleoplasm	GO:0004721 phosphoprotein phosphatase activity; GO:0008420 RNA polymerase II CTD heptapeptide repeat phosphatase activity; GO:0016787 hydrolase activity; GO:0016791 phosphatase activity	NA
22248	Unc119	unc-119 lipid binding chaperone, transcript variant 4	0.337869	3.93564	1.73392	0.0983031	0.236346	-5.00214	1.26389	GO:0000281 mitotic cytokinesis; GO:0006897 endocytosis; GO:0007399 nervous system development; GO:0007601 visual perception; GO:0015031 protein transport; GO:0042953 lipoprotein transport; GO:0050896 response to stimulus; GO:0061098 positive regulation of protein tyrosine kinase activity; GO:1900186 negative regulation of clathrin-dependent endocytosis; GO:2001287 negative regulation of caveolin-mediated endocytosis	GO:0000922 spindle pole; GO:0005737 cytoplasm; GO:0005813 centrosome; GO:0005856 cytoskeleton; GO:0045171 intercellular bridge; GO:0051233 spindle midzone	GO:0005515 protein binding; GO:0008289 lipid binding	NA
68294	Mfsd10	major facilitator superfamily domain containing 10, transcript variant X4	0.452177	3.92458	1.73357	0.0983673	0.236443	-5.00269	1.3681	GO:0006915 apoptotic process; GO:0043252 sodium-independent organic anion transport; GO:0055085 transmembrane transport	GO:0005634 nucleus; GO:0005637 nuclear inner membrane; GO:0016020 membrane; GO:0016021 integral component of membrane; GO:0030659 cytoplasmic vesicle membrane; GO:0031526 brush border membrane	GO:0005215 transporter activity; GO:0008514 organic anion transmembrane transporter activity	NA
67249	Tbc1d19	TBC1 domain family, member 19, transcript variant X7	0.752432	2.97137	1.73322	0.0984302	0.236537	-5.00322	1.68463	GO:0008150 biological_process	GO:0005575 cellular_component	GO:0003674 molecular_function	NA
70802	Pwwp2a	PWWP domain containing 2A, transcript variant X8	0.343173	5.31913	1.73284	0.0984986	0.236644	-5.0038	1.26854	GO:0008150 biological_process	GO:0005634 nucleus	GO:0003682 chromatin binding; GO:0042393 histone binding	NA
223254	Farp1	FERM, RhoGEF (Arhgef) and pleckstrin domain protein 1 (chondrocyte-derived), transcript variant X1	-0.374884	5.37268	-1.73269	0.0985269	0.236655	-5.00404	0.771167	GO:0007275 multicellular organism development; GO:0007416 synapse assembly; GO:0010923 negative regulation of phosphatase activity; GO:0035023 regulation of Rho protein signal transduction; GO:0048813 dendrite morphogenesis; GO:0098942 retrograde trans-synaptic signaling by trans-synaptic protein complex; GO:0098974 postsynaptic actin cytoskeleton organization; GO:1905606 regulation of presynapse assembly	GO:0005737 cytoplasm; GO:0005829 cytosol; GO:0005856 cytoskeleton; GO:0005886 plasma membrane; GO:0016020 membrane; GO:0030054 cell junction; GO:0030425 dendrite; GO:0031234 extrinsic component of cytoplasmic side of plasma membrane; GO:0042995 cell projection; GO:0043005 neuron projection; GO:0045202 synapse; GO:0098890 extrinsic component of postsynaptic membrane; GO:0098978 glutamatergic synapse	GO:0005085 guanyl-nucleotide exchange factor activity; GO:0008092 cytoskeletal protein binding; GO:0031267 small GTPase binding	NA
108911	Rcc2	regulator of chromosome condensation 2	-0.291806	4.86112	-1.73254	0.0985534	0.236662	-5.00426	0.816879	GO:0007049 cell cycle; GO:0007229 integrin-mediated signaling pathway; GO:0010762 regulation of fibroblast migration; GO:0010971 positive regulation of G2/M transition of mitotic cell cycle; GO:0030334 regulation of cell migration; GO:0034260 negative regulation of GTPase activity; GO:0045184 establishment of protein localization; GO:0048041 focal adhesion assembly; GO:0051301 cell division; GO:0051895 negative regulation of focal adhesion assembly; GO:0051987 positive regulation of attachment of spindle microtubules to kinetochore; GO:0072356 chromosome passenger complex localization to kinetochore; GO:0090630 activation of GTPase activity; GO:1900025 negative regulation of substrate adhesion-dependent cell spreading; GO:1900027 regulation of ruffle assembly	GO:0000775 chromosome, centromeric region; GO:0005634 nucleus; GO:0005694 chromosome; GO:0005737 cytoplasm; GO:0005856 cytoskeleton; GO:0005874 microtubule; GO:0005886 plasma membrane; GO:0016020 membrane; GO:0030496 midbody; GO:0031901 early endosome membrane; GO:0034506 chromosome, centromeric core domain; GO:1990023 mitotic spindle midzone	GO:0005085 guanyl-nucleotide exchange factor activity; GO:0008017 microtubule binding; GO:0019901 protein kinase binding; GO:0019904 protein domain specific binding; GO:0031267 small GTPase binding	NA
270669	Mbtps2	membrane-bound transcription factor peptidase, site 2	0.525163	2.97801	1.7324	0.0985786	0.236665	-5.00448	1.4391	GO:0031293 membrane protein intracellular domain proteolysis; GO:0051091 positive regulation of DNA-binding transcription factor activity; GO:0070977 bone maturation; GO:1905897 regulation of response to endoplasmic reticulum stress; GO:1990440 positive regulation of transcription from RNA polymerase II promoter in response to endoplasmic reticulum stress	GO:0000139 Golgi membrane; GO:0005737 cytoplasm	GO:0004222 metalloendopeptidase activity	04141 Protein processing in endoplasmic reticulum
320661	D5Ertd579e	DNA segment, Chr 5, ERATO Doi 579, expressed	0.334854	4.98455	1.7312	0.0987974	0.237133	-5.00632	1.26125	GO:0008150 biological_process	GO:0005575 cellular_component	GO:0000166 nucleotide binding; GO:0003674 molecular_function; GO:0005524 ATP binding	NA
66480	Rpl15	ribosomal protein L15, transcript variant 3	-0.258284	7.70377	-1.73046	0.0989311	0.237339	-5.00745	0.836082	GO:0002181 cytoplasmic translation; GO:0006412 translation	GO:0005622 intracellular anatomical structure; GO:0005634 nucleus; GO:0005840 ribosome; GO:0016020 membrane; GO:0022625 cytosolic large ribosomal subunit; GO:0031672 A band	GO:0003723 RNA binding; GO:0003735 structural constituent of ribosome	03010 Ribosome; 05171 Coronavirus disease - COVID-19
74340	Ahcyl2	S-adenosylhomocysteine hydrolase-like 2, transcript variant 2	0.403081	4.25241	1.73058	0.0989107	0.237339	-5.00728	1.32233	GO:0006730 one-carbon metabolic process; GO:0033353 S-adenosylmethionine cycle	GO:0005737 cytoplasm; GO:0005783 endoplasmic reticulum; GO:0005829 cytosol; GO:0043005 neuron projection; GO:0043231 intracellular membrane-bounded organelle	GO:0016787 hydrolase activity	00270 Cysteine and methionine metabolism; 01100 Metabolic pathways
66362	Exosc3	exosome component 3, transcript variant 2	0.646405	3.26866	1.73026	0.098969	0.237373	-5.00777	1.56526	GO:0000467 exonucleolytic trimming to generate mature 3'-end of 5.8S rRNA from tricistronic rRNA transcript (SSU-rRNA, 5.8S rRNA, LSU-rRNA); GO:0006364 rRNA processing; GO:0034427 nuclear-transcribed mRNA catabolic process, exonucleolytic, 3'-5'; GO:0034475 U4 snRNA 3'-end processing; GO:0043928 exonucleolytic catabolism of deadenylated mRNA; GO:0045006 DNA deamination; GO:0045190 isotype switching; GO:0045830 positive regulation of isotype switching; GO:0071034 CUT catabolic process; GO:0071035 nuclear polyadenylation-dependent rRNA catabolic process; GO:0071038 nuclear polyadenylation-dependent tRNA catabolic process; GO:0071049 nuclear retention of pre-mRNA with aberrant 3'-ends at the site of transcription; GO:0071051 polyadenylation-dependent snoRNA 3'-end processing	GO:0000176 nuclear exosome (RNase complex); GO:0000177 cytoplasmic exosome (RNase complex); GO:0000178 exosome (RNase complex); GO:0005634 nucleus; GO:0005654 nucleoplasm; GO:0005730 nucleolus; GO:0005737 cytoplasm; GO:0035327 transcriptionally active chromatin	GO:0003723 RNA binding; GO:0004518 nuclease activity; GO:0004527 exonuclease activity; GO:0016787 hydrolase activity	03018 RNA degradation
54120	Gipc2	GIPC PDZ domain containing family, member 2	-0.436955	4.65756	-1.72998	0.0990191	0.237436	-5.00819	0.738692	GO:0008150 biological_process	GO:0005737 cytoplasm	GO:0005515 protein binding; GO:0042802 identical protein binding	NA
66617	Ntmt1	N-terminal Xaa-Pro-Lys N-methyltransferase 1, transcript variant 3	-0.508236	3.50436	-1.72906	0.0991867	0.23778	-5.0096	0.703082	GO:0006480 N-terminal protein amino acid methylation; GO:0007051 spindle organization; GO:0007059 chromosome segregation; GO:0016571 histone methylation; GO:0018011 N-terminal peptidyl-alanine methylation; GO:0018012 N-terminal peptidyl-alanine trimethylation; GO:0018013 N-terminal peptidyl-glycine methylation; GO:0018016 N-terminal peptidyl-proline dimethylation; GO:0032259 methylation; GO:0035568 N-terminal peptidyl-proline methylation; GO:0035570 N-terminal peptidyl-serine methylation; GO:0035572 N-terminal peptidyl-serine dimethylation; GO:0035573 N-terminal peptidyl-serine trimethylation	GO:0005634 nucleus; GO:0005654 nucleoplasm; GO:0005737 cytoplasm; GO:0005829 cytosol	GO:0008168 methyltransferase activity; GO:0008276 protein methyltransferase activity; GO:0016740 transferase activity; GO:0042054 histone methyltransferase activity; GO:0071885 N-terminal protein N-methyltransferase activity	NA
64656	Mrps23	mitochondrial ribosomal protein S23, transcript variant 5	-0.322034	4.39665	-1.72856	0.0992781	0.237942	-5.01037	0.799941	GO:0006412 translation	GO:0005739 mitochondrion; GO:0005763 mitochondrial small ribosomal subunit; GO:0005840 ribosome; GO:0031965 nuclear membrane	GO:0003735 structural constituent of ribosome	NA
68603	Pmvk	phosphomevalonate kinase, transcript variant 3	0.599496	5.77038	1.72782	0.0994137	0.23821	-5.01151	1.51519	GO:0006629 lipid metabolic process; GO:0006694 steroid biosynthetic process; GO:0006695 cholesterol biosynthetic process; GO:0008202 steroid metabolic process; GO:0008203 cholesterol metabolic process; GO:0008299 isoprenoid biosynthetic process; GO:0016126 sterol biosynthetic process; GO:0019287 isopentenyl diphosphate biosynthetic process, mevalonate pathway	GO:0005737 cytoplasm; GO:0005829 cytosol	GO:0000166 nucleotide binding; GO:0004631 phosphomevalonate kinase activity; GO:0005524 ATP binding; GO:0016301 kinase activity; GO:0016740 transferase activity	00900 Terpenoid backbone biosynthesis; 01100 Metabolic pathways; 04146 Peroxisome
11818	Apoh	apolipoprotein H	-0.593795	3.24708	-1.7276	0.0994533	0.238247	-5.01184	0.662598	GO:0001937 negative regulation of endothelial cell proliferation; GO:0006641 triglyceride metabolic process; GO:0007596 blood coagulation; GO:0007597 blood coagulation, intrinsic pathway; GO:0010596 negative regulation of endothelial cell migration; GO:0010898 positive regulation of triglyceride catabolic process; GO:0016525 negative regulation of angiogenesis; GO:0030193 regulation of blood coagulation; GO:0030195 negative regulation of blood coagulation; GO:0031100 animal organ regeneration; GO:0031639 plasminogen activation; GO:0033033 negative regulation of myeloid cell apoptotic process; GO:0034197 triglyceride transport; GO:0034392 negative regulation of smooth muscle cell apoptotic process; GO:0051006 positive regulation of lipoprotein lipase activity; GO:0051917 regulation of fibrinolysis; GO:0051918 negative regulation of fibrinolysis; GO:0060268 negative regulation of respiratory burst	GO:0005576 extracellular region; GO:0005615 extracellular space; GO:0005737 cytoplasm; GO:0005886 plasma membrane; GO:0009986 cell surface; GO:0034361 very-low-density lipoprotein particle; GO:0034364 high-density lipoprotein particle; GO:0042627 chylomicron	GO:0005543 phospholipid binding; GO:0008201 heparin binding; GO:0008289 lipid binding; GO:0042802 identical protein binding; GO:0060230 lipoprotein lipase activator activity	04979 Cholesterol metabolism
230917	Tmem201	transmembrane protein 201, transcript variant 3	-0.603069	2.75853	-1.72654	0.0996468	0.238653	-5.01346	0.658352	GO:0006998 nuclear envelope organization; GO:0007097 nuclear migration; GO:0010761 fibroblast migration; GO:0030473 nuclear migration along microtubule; GO:0051642 centrosome localization; GO:0090435 protein localization to nuclear envelope	GO:0005634 nucleus; GO:0005635 nuclear envelope; GO:0005639 integral component of nuclear inner membrane; GO:0016020 membrane; GO:0016021 integral component of membrane; GO:0031616 spindle pole centrosome; GO:0031965 nuclear membrane; GO:0032541 cortical endoplasmic reticulum	GO:0005515 protein binding; GO:0005521 lamin binding; GO:0051015 actin filament binding	NA
320706	Soga1	suppressor of glucose, autophagy associated 1, transcript variant X2	0.333811	4.25305	1.72549	0.0998393	0.239056	-5.01507	1.26034	GO:0008286 insulin receptor signaling pathway; GO:0010506 regulation of autophagy; GO:0045721 negative regulation of gluconeogenesis	GO:0005576 extracellular region; GO:0005615 extracellular space	GO:0003674 molecular_function	NA
215280	Wipf1	WAS/WASL interacting protein family, member 1, transcript variant 2	-0.306405	5.46793	-1.72518	0.0998972	0.239138	-5.01555	0.808654	GO:0030036 actin cytoskeleton organization; GO:0030048 actin filament-based movement; GO:0046827 positive regulation of protein export from nucleus; GO:0051707 response to other organism	GO:0005737 cytoplasm; GO:0005856 cytoskeleton; GO:0005884 actin filament; GO:0015629 actin cytoskeleton; GO:0031410 cytoplasmic vesicle; GO:0042995 cell projection	GO:0003779 actin binding; GO:0005515 protein binding; GO:0017124 SH3 domain binding	04144 Endocytosis; 05135 Yersinia infection
68713	Ifitm1	interferon induced transmembrane protein 1, transcript variant 3	-0.307639	7.1752	-1.72438	0.100044	0.239431	-5.01677	0.807963	GO:0001503 ossification; GO:0001756 somitogenesis; GO:0002376 immune system process; GO:0009615 response to virus; GO:0009952 anterior/posterior pattern specification; GO:0034341 response to interferon-gamma; GO:0035455 response to interferon-alpha; GO:0035456 response to interferon-beta; GO:0045071 negative regulation of viral genome replication; GO:0045087 innate immune response; GO:0046597 negative regulation of viral entry into host cell; GO:0051607 defense response to virus; GO:0060337 type I interferon signaling pathway	GO:0005769 early endosome; GO:0005886 plasma membrane; GO:0016020 membrane; GO:0016021 integral component of membrane; GO:0032991 protein-containing complex	GO:0003674 molecular_function	04662 B cell receptor signaling pathway
20887	Sult1a1	sulfotransferase family 1A, phenol-preferring, member 1, transcript variant X2	0.513599	4.75734	1.72389	0.100135	0.239591	-5.01753	1.42761	GO:0006584 catecholamine metabolic process; GO:0006629 lipid metabolic process; GO:0006805 xenobiotic metabolic process; GO:0008202 steroid metabolic process; GO:0008210 estrogen metabolic process; GO:0017144 drug metabolic process; GO:0018960 4-nitrophenol metabolic process; GO:0051384 response to glucocorticoid; GO:0051923 sulfation	GO:0005737 cytoplasm; GO:0005829 cytosol	GO:0000166 nucleotide binding; GO:0004062 aryl sulfotransferase activity; GO:0008146 sulfotransferase activity; GO:0016740 transferase activity; GO:0017067 tyrosine-ester sulfotransferase activity; GO:0042802 identical protein binding; GO:0050656 3'-phosphoadenosine 5'-phosphosulfate binding	05204 Chemical carcinogenesis - DNA adducts
66208	Nenf	neuron derived neurotrophic factor	-0.358747	4.23316	-1.7237	0.100168	0.239614	-5.01781	0.779842	GO:0032099 negative regulation of appetite; GO:0043410 positive regulation of MAPK cascade; GO:1901215 negative regulation of neuron death	GO:0005576 extracellular region; GO:0005615 extracellular space; GO:0005739 mitochondrion; GO:0005783 endoplasmic reticulum; GO:0012505 endomembrane system; GO:0016020 membrane	GO:0005515 protein binding; GO:0008083 growth factor activity; GO:0046872 metal ion binding	NA
20975	Synj2	synaptojanin 2, transcript variant X4	0.607846	2.92998	1.72215	0.100454	0.24024	-5.02018	1.52398	GO:0007420 brain development; GO:0046855 inositol phosphate dephosphorylation; GO:0046856 phosphatidylinositol dephosphorylation; GO:0048312 intracellular distribution of mitochondria; GO:0048488 synaptic vesicle endocytosis	GO:0005737 cytoplasm; GO:0005856 cytoskeleton; GO:0005881 cytoplasmic microtubule; GO:0005886 plasma membrane; GO:0016020 membrane; GO:0030054 cell junction; GO:0031315 extrinsic component of mitochondrial outer membrane; GO:0032587 ruffle membrane; GO:0042995 cell projection; GO:0043679 axon terminus; GO:0045202 synapse; GO:0048471 perinuclear region of cytoplasm; GO:0098793 presynapse	GO:0003676 nucleic acid binding; GO:0003723 RNA binding; GO:0004439 phosphatidylinositol-4,5-bisphosphate 5-phosphatase activity; GO:0004445 inositol-polyphosphate 5-phosphatase activity; GO:0016787 hydrolase activity; GO:0017124 SH3 domain binding; GO:0034595 phosphatidylinositol phosphate 5-phosphatase activity; GO:0042578 phosphoric ester hydrolase activity; GO:0052744 phosphatidylinositol monophosphate phosphatase activity	00562 Inositol phosphate metabolism; 01100 Metabolic pathways; 04070 Phosphatidylinositol signaling system
227619	Man1b1	mannosidase, alpha, class 1B, member 1	0.351804	3.59356	1.72193	0.100496	0.240281	-5.02053	1.27616	GO:0006491 N-glycan processing; GO:0008152 metabolic process; GO:0030433 ubiquitin-dependent ERAD pathway; GO:0036508 protein alpha-1,2-demannosylation; GO:0036509 trimming of terminal mannose on B branch; GO:1904380 endoplasmic reticulum mannose trimming; GO:1904382 mannose trimming involved in glycoprotein ERAD pathway	GO:0005783 endoplasmic reticulum; GO:0016020 membrane; GO:0016021 integral component of membrane; GO:0031410 cytoplasmic vesicle; GO:0044322 endoplasmic reticulum quality control compartment	GO:0003824 catalytic activity; GO:0004571 mannosyl-oligosaccharide 1,2-alpha-mannosidase activity; GO:0005509 calcium ion binding; GO:0016787 hydrolase activity; GO:0016798 hydrolase activity, acting on glycosyl bonds; GO:0046872 metal ion binding	00510 N-Glycan biosynthesis; 00513 Various types of N-glycan biosynthesis; 01100 Metabolic pathways; 04141 Protein processing in endoplasmic reticulum
20733	Spint2	serine protease inhibitor, Kunitz type 2, transcript variant 2	-0.318447	5.92962	-1.72144	0.100585	0.240425	-5.02127	0.801933	GO:0001843 neural tube closure; GO:0007163 establishment or maintenance of cell polarity; GO:0010466 negative regulation of peptidase activity; GO:0022408 negative regulation of cell-cell adhesion; GO:0060672 epithelial cell morphogenesis involved in placental branching; GO:0071711 basement membrane organization; GO:2000146 negative regulation of cell motility; GO:2000178 negative regulation of neural precursor cell proliferation	GO:0005737 cytoplasm; GO:0005886 plasma membrane; GO:0016020 membrane; GO:0016021 integral component of membrane	GO:0004867 serine-type endopeptidase inhibitor activity; GO:0030414 peptidase inhibitor activity	NA
237781	Mief2	mitochondrial elongation factor 2	0.424938	3.34972	1.72121	0.100629	0.240425	-5.02163	1.34251	GO:0003374 dynamin family protein polymerization involved in mitochondrial fission; GO:0007005 mitochondrion organization; GO:0010821 regulation of mitochondrion organization; GO:0090141 positive regulation of mitochondrial fission	GO:0005739 mitochondrion; GO:0005741 mitochondrial outer membrane; GO:0016020 membrane; GO:0016021 integral component of membrane	GO:0005515 protein binding	NA
66586	Crls1	cardiolipin synthase 1, transcript variant 2	0.432048	3.47817	1.72131	0.10061	0.240425	-5.02147	1.34915	GO:0006629 lipid metabolic process; GO:0008654 phospholipid biosynthetic process; GO:0032049 cardiolipin biosynthetic process; GO:0046474 glycerophospholipid biosynthetic process; GO:0097068 response to thyroxine; GO:1905711 response to phosphatidylethanolamine	GO:0005739 mitochondrion; GO:0005743 mitochondrial inner membrane; GO:0016020 membrane; GO:0016021 integral component of membrane; GO:0031966 mitochondrial membrane	GO:0008808 cardiolipin synthase activity; GO:0016740 transferase activity; GO:0016780 phosphotransferase activity, for other substituted phosphate groups	00564 Glycerophospholipid metabolism; 01100 Metabolic pathways
70315	Hdac8	histone deacetylase 8, transcript variant X3	0.800348	3.55305	1.72108	0.100653	0.240425	-5.02183	1.74152	GO:0006325 chromatin organization; GO:0007062 sister chromatid cohesion; GO:0016575 histone deacetylation; GO:0031397 negative regulation of protein ubiquitination; GO:0031647 regulation of protein stability; GO:0032204 regulation of telomere maintenance; GO:0045944 positive regulation of transcription by RNA polymerase II; GO:0070932 histone H3 deacetylation; GO:0070933 histone H4 deacetylation; GO:0071922 regulation of cohesin loading	GO:0000118 histone deacetylase complex; GO:0005634 nucleus; GO:0005654 nucleoplasm; GO:0005737 cytoplasm; GO:0005886 plasma membrane	GO:0003682 chromatin binding; GO:0004407 histone deacetylase activity; GO:0008134 transcription factor binding; GO:0016787 hydrolase activity; GO:0019213 deacetylase activity; GO:0030544 Hsp70 protein binding; GO:0032041 NAD-dependent histone deacetylase activity (H3-K14 specific); GO:0046872 metal ion binding; GO:0051879 Hsp90 protein binding	04613 Neutrophil extracellular trap formation; 05034 Alcoholism; 05203 Viral carcinogenesis
23980	Pebp1	phosphatidylethanolamine binding protein 1	-0.354942	5.41034	-1.72093	0.10068	0.240433	-5.02205	0.781901	GO:0000165 MAPK cascade; GO:0001505 regulation of neurotransmitter levels; GO:0001933 negative regulation of protein phosphorylation; GO:0002026 regulation of the force of heart contraction; GO:0010466 negative regulation of peptidase activity; GO:0043409 negative regulation of MAPK cascade; GO:0043950 positive regulation of cAMP-mediated signaling; GO:0045840 positive regulation of mitotic nuclear division; GO:0048240 sperm capacitation; GO:0060409 positive regulation of acetylcholine metabolic process	GO:0005615 extracellular space; GO:0005737 cytoplasm; GO:0005739 mitochondrion; GO:0005741 mitochondrial outer membrane; GO:0005791 rough endoplasmic reticulum; GO:0005794 Golgi apparatus; GO:0008021 synaptic vesicle; GO:0009986 cell surface; GO:0043005 neuron projection; GO:0043025 neuronal cell body; GO:0043209 myelin sheath; GO:0043679 axon terminus; GO:0045177 apical part of cell	GO:0000166 nucleotide binding; GO:0004867 serine-type endopeptidase inhibitor activity; GO:0005102 signaling receptor binding; GO:0005524 ATP binding; GO:0008289 lipid binding; GO:0019899 enzyme binding; GO:0019900 kinase binding; GO:0019901 protein kinase binding; GO:0030414 peptidase inhibitor activity; GO:0033612 receptor serine/threonine kinase binding; GO:0051019 mitogen-activated protein kinase binding	NA
269800	Zfp384	zinc finger protein 384, transcript variant 3	-0.29372	4.77413	-1.72042	0.100774	0.240601	-5.02283	0.815796	GO:0006357 regulation of transcription by RNA polymerase II; GO:0006913 nucleocytoplasmic transport; GO:0045944 positive regulation of transcription by RNA polymerase II; GO:0050714 positive regulation of protein secretion	GO:0005634 nucleus; GO:0005925 focal adhesion	GO:0000977 RNA polymerase II transcription regulatory region sequence-specific DNA binding; GO:0000978 RNA polymerase II cis-regulatory region sequence-specific DNA binding; GO:0000981 DNA-binding transcription factor activity, RNA polymerase II-specific; GO:0001228 DNA-binding transcription activator activity, RNA polymerase II-specific; GO:0017124 SH3 domain binding; GO:0043565 sequence-specific DNA binding; GO:1990837 sequence-specific double-stranded DNA binding	NA
219148	Fam167a	family with sequence similarity 167, member A	-0.419627	3.19105	-1.71963	0.100921	0.240836	-5.02405	0.747618	GO:0008150 biological_process	NA	NA	NA
52065	Mfhas1	malignant fibrous histiocytoma amplified sequence 1, transcript variant 1	0.638589	5.1018	1.71969	0.10091	0.240836	-5.02395	1.55681	GO:0002376 immune system process; GO:0006952 defense response; GO:0006954 inflammatory response; GO:0009968 negative regulation of signal transduction; GO:0030218 erythrocyte differentiation; GO:0034121 regulation of toll-like receptor signaling pathway; GO:0034136 negative regulation of toll-like receptor 2 signaling pathway; GO:0034137 positive regulation of toll-like receptor 2 signaling pathway; GO:0034144 negative regulation of toll-like receptor 4 signaling pathway; GO:0035308 negative regulation of protein dephosphorylation; GO:0043030 regulation of macrophage activation; GO:0045087 innate immune response; GO:0046330 positive regulation of JNK cascade; GO:0050728 negative regulation of inflammatory response; GO:0051897 positive regulation of protein kinase B signaling; GO:0070374 positive regulation of ERK1 and ERK2 cascade; GO:1900181 negative regulation of protein localization to nucleus; GO:1900745 positive regulation of p38MAPK cascade	GO:0005737 cytoplasm	GO:0000166 nucleotide binding; GO:0005525 GTP binding; GO:0031625 ubiquitin protein ligase binding; GO:0051721 protein phosphatase 2A binding	NA
381022	Kmt2d	lysine (K)-specific methyltransferase 2D, transcript variant X14	0.258608	5.91901	1.71931	0.100979	0.240899	-5.02452	1.19632	GO:0001555 oocyte growth; GO:0001701 in utero embryonic development; GO:0006325 chromatin organization; GO:0006342 chromatin silencing; GO:0008284 positive regulation of cell population proliferation; GO:0010468 regulation of gene expression; GO:0032259 methylation; GO:0033148 positive regulation of intracellular estrogen receptor signaling pathway; GO:0043627 response to estrogen; GO:0044648 histone H3-K4 dimethylation; GO:0045944 positive regulation of transcription by RNA polymerase II; GO:0048477 oogenesis; GO:0051568 histone H3-K4 methylation; GO:0080182 histone H3-K4 trimethylation; GO:0097692 histone H3-K4 monomethylation	GO:0005634 nucleus; GO:0005654 nucleoplasm; GO:0035097 histone methyltransferase complex; GO:0044666 MLL3/4 complex	GO:0000976 transcription regulatory region sequence-specific DNA binding; GO:0001228 DNA-binding transcription activator activity, RNA polymerase II-specific; GO:0003713 transcription coactivator activity; GO:0005515 protein binding; GO:0008168 methyltransferase activity; GO:0016740 transferase activity; GO:0042393 histone binding; GO:0042800 histone methyltransferase activity (H3-K4 specific); GO:0046872 metal ion binding	00310 Lysine degradation; 01100 Metabolic pathways; 04934 Cushing syndrome
56407	Trpc4ap	transient receptor potential cation channel, subfamily C, member 4 associated protein, transcript variant 2	0.300321	5.18857	1.71922	0.100996	0.240899	-5.02466	1.23142	GO:0006511 ubiquitin-dependent protein catabolic process; GO:0016567 protein ubiquitination; GO:0048820 hair follicle maturation	GO:0031464 Cul4A-RING E3 ubiquitin ligase complex	GO:0019902 phosphatase binding	NA
21951	Tnks	tankyrase, TRF1-interacting ankyrin-related ADP-ribose polymerase	-0.345052	4.66184	-1.71887	0.101062	0.240997	-5.0252	0.78728	GO:0000209 protein polyubiquitination; GO:0006471 protein ADP-ribosylation; GO:0007049 cell cycle; GO:0015031 protein transport; GO:0016055 Wnt signaling pathway; GO:0018105 peptidyl-serine phosphorylation; GO:0018107 peptidyl-threonine phosphorylation; GO:0032212 positive regulation of telomere maintenance via telomerase; GO:0045944 positive regulation of transcription by RNA polymerase II; GO:0051028 mRNA transport; GO:0051225 spindle assembly; GO:0051301 cell division; GO:0051973 positive regulation of telomerase activity; GO:0070198 protein localization to chromosome, telomeric region; GO:0070212 protein poly-ADP-ribosylation; GO:0070213 protein auto-ADP-ribosylation; GO:0090263 positive regulation of canonical Wnt signaling pathway; GO:1904355 positive regulation of telomere capping; GO:1904357 negative regulation of telomere maintenance via telomere lengthening; GO:1904743 negative regulation of telomeric DNA binding; GO:1904908 negative regulation of maintenance of mitotic sister chromatid cohesion, telomeric	GO:0000781 chromosome, telomeric region; GO:0005634 nucleus; GO:0005643 nuclear pore; GO:0005654 nucleoplasm; GO:0005694 chromosome; GO:0005737 cytoplasm; GO:0005794 Golgi apparatus; GO:0005829 cytosol; GO:0005856 cytoskeleton; GO:0016020 membrane; GO:0016604 nuclear body; GO:0031965 nuclear membrane; GO:0097431 mitotic spindle pole	GO:0003950 NAD+ ADP-ribosyltransferase activity; GO:0008270 zinc ion binding; GO:0016740 transferase activity; GO:0016757 transferase activity, transferring glycosyl groups; GO:0042393 histone binding; GO:0046872 metal ion binding; GO:1990404 protein ADP-ribosylase activity	NA
100201	Tmem64	transmembrane protein 64	0.378562	3.42586	1.71873	0.101088	0.241002	-5.02542	1.30005	GO:0043462 regulation of ATPase activity; GO:0045600 positive regulation of fat cell differentiation; GO:0045668 negative regulation of osteoblast differentiation; GO:0045672 positive regulation of osteoclast differentiation; GO:0045780 positive regulation of bone resorption; GO:0051480 regulation of cytosolic calcium ion concentration; GO:0090090 negative regulation of canonical Wnt signaling pathway	GO:0005783 endoplasmic reticulum; GO:0016020 membrane; GO:0016021 integral component of membrane	GO:0005515 protein binding	NA
17285	Meox1	mesenchyme homeobox 1	-0.416289	3.24854	-1.71836	0.101155	0.241105	-5.02597	0.74935	GO:0001757 somite specification; GO:0006355 regulation of transcription, DNA-templated; GO:0006357 regulation of transcription by RNA polymerase II; GO:0007275 multicellular organism development; GO:0045944 positive regulation of transcription by RNA polymerase II; GO:0061053 somite development; GO:0061056 sclerotome development	GO:0005634 nucleus; GO:0005737 cytoplasm	GO:0000978 RNA polymerase II cis-regulatory region sequence-specific DNA binding; GO:0000981 DNA-binding transcription factor activity, RNA polymerase II-specific; GO:0001228 DNA-binding transcription activator activity, RNA polymerase II-specific; GO:0003677 DNA binding; GO:0003682 chromatin binding; GO:0003700 DNA-binding transcription factor activity; GO:0043565 sequence-specific DNA binding; GO:0071837 HMG box domain binding; GO:1990837 sequence-specific double-stranded DNA binding	NA
17919	Myo5b	myosin VB, transcript variant X4	-0.458466	4.21811	-1.71807	0.101209	0.241175	-5.02642	0.72776	GO:0007015 actin filament organization; GO:0015031 protein transport; GO:0016192 vesicle-mediated transport; GO:0016197 endosomal transport; GO:0030050 vesicle transport along actin filament; GO:0032880 regulation of protein localization; GO:0045773 positive regulation of axon extension; GO:0050775 positive regulation of dendrite morphogenesis; GO:0050804 modulation of chemical synaptic transmission; GO:0060997 dendritic spine morphogenesis; GO:0099003 vesicle-mediated transport in synapse; GO:0099159 regulation of modification of postsynaptic structure; GO:0099639 neurotransmitter receptor transport, endosome to plasma membrane; GO:1903078 positive regulation of protein localization to plasma membrane; GO:1903543 positive regulation of exosomal secretion	GO:0005737 cytoplasm; GO:0005903 brush border; GO:0015629 actin cytoskeleton; GO:0016459 myosin complex; GO:0031982 vesicle; GO:0032991 protein-containing complex; GO:0043005 neuron projection; GO:0043025 neuronal cell body; GO:0043197 dendritic spine; GO:0045179 apical cortex; GO:0048471 perinuclear region of cytoplasm; GO:0055037 recycling endosome; GO:0098685 Schaffer collateral - CA1 synapse; GO:0098871 postsynaptic actin cytoskeleton; GO:0098944 postsynaptic recycling endosome membrane; GO:0098978 glutamatergic synapse	GO:0000146 microfilament motor activity; GO:0000166 nucleotide binding; GO:0003774 motor activity; GO:0003779 actin binding; GO:0005515 protein binding; GO:0005516 calmodulin binding; GO:0005524 ATP binding; GO:0016887 ATPase activity; GO:0030898 actin-dependent ATPase activity; GO:0031267 small GTPase binding; GO:0035255 ionotropic glutamate receptor binding; GO:0051015 actin filament binding	NA
69597	Afg3l2	AFG3-like AAA ATPase 2	-0.377758	3.79612	-1.71794	0.101235	0.241178	-5.02662	0.769633	GO:0006508 proteolysis; GO:0007005 mitochondrion organization; GO:0007409 axonogenesis; GO:0007528 neuromuscular junction development; GO:0008053 mitochondrial fusion; GO:0016485 protein processing; GO:0016540 protein autoprocessing; GO:0021675 nerve development; GO:0033619 membrane protein proteolysis; GO:0034982 mitochondrial protein processing; GO:0036444 calcium import into the mitochondrion; GO:0040014 regulation of multicellular organism growth; GO:0042407 cristae formation; GO:0042552 myelination; GO:0048747 muscle fiber development; GO:0051560 mitochondrial calcium ion homeostasis; GO:0060013 righting reflex; GO:0065003 protein-containing complex assembly	GO:0005739 mitochondrion; GO:0005743 mitochondrial inner membrane; GO:0005745 m-AAA complex; GO:0016020 membrane; GO:0016021 integral component of membrane	GO:0000166 nucleotide binding; GO:0004222 metalloendopeptidase activity; GO:0005515 protein binding; GO:0005524 ATP binding; GO:0008233 peptidase activity; GO:0008237 metallopeptidase activity; GO:0008270 zinc ion binding; GO:0016787 hydrolase activity; GO:0046872 metal ion binding	05017 Spinocerebellar ataxia
20382	Srsf2	serine and arginine-rich splicing factor 2	0.266147	6.7634	1.71773	0.101274	0.2412	-5.02695	1.20259	GO:0000381 regulation of alternative mRNA splicing, via spliceosome; GO:0000398 mRNA splicing, via spliceosome; GO:0006397 mRNA processing; GO:0008380 RNA splicing; GO:0043484 regulation of RNA splicing	GO:0005634 nucleus; GO:0005654 nucleoplasm; GO:0005681 spliceosomal complex; GO:0005737 cytoplasm; GO:0005829 cytosol; GO:0016607 nuclear speck; GO:0035061 interchromatin granule	GO:0003676 nucleic acid binding; GO:0003723 RNA binding; GO:0005080 protein kinase C binding; GO:0005515 protein binding; GO:0036002 pre-mRNA binding	03040 Spliceosome; 05168 Herpes simplex virus 1 infection
12266	C3	complement component 3	0.302885	8.61966	1.71763	0.101292	0.2412	-5.0271	1.23361	GO:0001798 positive regulation of type IIa hypersensitivity; GO:0001934 positive regulation of protein phosphorylation; GO:0001970 positive regulation of activation of membrane attack complex; GO:0002376 immune system process; GO:0006629 lipid metabolic process; GO:0006631 fatty acid metabolic process; GO:0006954 inflammatory response; GO:0006956 complement activation; GO:0006957 complement activation, alternative pathway; GO:0006958 complement activation, classical pathway; GO:0007596 blood coagulation; GO:0009617 response to bacterium; GO:0010575 positive regulation of vascular endothelial growth factor production; GO:0010828 positive regulation of glucose transmembrane transport; GO:0010866 regulation of triglyceride biosynthetic process; GO:0010884 positive regulation of lipid storage; GO:0016322 neuron remodeling; GO:0035846 oviduct epithelium development; GO:0035886 vascular associated smooth muscle cell differentiation; GO:0045087 innate immune response; GO:0045745 positive regulation of G protein-coupled receptor signaling pathway; GO:0045766 positive regulation of angiogenesis; GO:0048260 positive regulation of receptor-mediated endocytosis; GO:0048639 positive regulation of developmental growth; GO:0050766 positive regulation of phagocytosis; GO:0060041 retina development in camera-type eye; GO:0060100 positive regulation of phagocytosis, engulfment; GO:0070374 positive regulation of ERK1 and ERK2 cascade; GO:0097242 amyloid-beta clearance; GO:0097278 complement-dependent cytotoxicity; GO:0150062 complement-mediated synapse pruning; GO:0150064 vertebrate eye-specific patterning; GO:1905114 cell surface receptor signaling pathway involved in cell-cell signaling; GO:2000427 positive regulation of apoptotic cell clearance	GO:0005576 extracellular region; GO:0005615 extracellular space; GO:0009986 cell surface; GO:0032991 protein-containing complex	GO:0004866 endopeptidase inhibitor activity; GO:0005515 protein binding; GO:0008289 lipid binding; GO:0031715 C5L2 anaphylatoxin chemotactic receptor binding	04080 Neuroactive ligand-receptor interaction; 04145 Phagosome; 04610 Complement and coagulation cascades; 04613 Neutrophil extracellular trap formation; 05133 Pertussis; 05134 Legionellosis; 05140 Leishmaniasis; 05142 Chagas disease; 05150 Staphylococcus aureus infection; 05152 Tuberculosis; 05167 Kaposi sarcoma-associated herpesvirus infection; 05168 Herpes simplex virus 1 infection; 05171 Coronavirus disease - COVID-19; 05203 Viral carcinogenesis; 05322 Systemic lupus erythematosus
233489	Picalm	phosphatidylinositol binding clathrin assembly protein, transcript variant 4	-0.293441	7.21791	-1.71743	0.101328	0.241228	-5.02739	0.815954	GO:0006897 endocytosis; GO:0006898 receptor-mediated endocytosis; GO:0006900 vesicle budding from membrane; GO:0007275 multicellular organism development; GO:0007409 axonogenesis; GO:0007611 learning or memory; GO:0010629 negative regulation of gene expression; GO:0016185 synaptic vesicle budding from presynaptic endocytic zone membrane; GO:0016188 synaptic vesicle maturation; GO:0016192 vesicle-mediated transport; GO:0016197 endosomal transport; GO:0030097 hemopoiesis; GO:0030100 regulation of endocytosis; GO:0031623 receptor internalization; GO:0032880 regulation of protein localization; GO:0035459 vesicle cargo loading; GO:0043547 positive regulation of GTPase activity; GO:0045893 positive regulation of transcription, DNA-templated; GO:0048261 negative regulation of receptor-mediated endocytosis; GO:0048268 clathrin coat assembly; GO:0048488 synaptic vesicle endocytosis; GO:0048813 dendrite morphogenesis; GO:0050772 positive regulation of axonogenesis; GO:0051223 regulation of protein transport; GO:0055072 iron ion homeostasis; GO:0072583 clathrin-dependent endocytosis; GO:0090647 modulation of age-related behavioral decline; GO:0097494 regulation of vesicle size; GO:0097753 membrane bending; GO:0150093 amyloid-beta clearance by transcytosis; GO:1900242 regulation of synaptic vesicle endocytosis; GO:1900244 positive regulation of synaptic vesicle endocytosis; GO:1901216 positive regulation of neuron death; GO:1902004 positive regulation of amyloid-beta formation; GO:1902803 regulation of synaptic vesicle transport; GO:1902959 regulation of aspartic-type endopeptidase activity involved in amyloid precursor protein catabolic process; GO:1902961 positive regulation of aspartic-type endopeptidase activity involved in amyloid precursor protein catabolic process; GO:1902963 negative regulation of metalloendopeptidase activity involved in amyloid precursor protein catabolic process; GO:1903077 negative regulation of protein localization to plasma membrane; GO:1903861 positive regulation of dendrite extension; GO:1905224 clathrin-coated pit assembly; GO:2000009 negative regulation of protein localization to cell surface; GO:2000331 regulation of terminal button organization; GO:2000809 positive regulation of synaptic vesicle clustering	GO:0005634 nucleus; GO:0005768 endosome; GO:0005769 early endosome; GO:0005794 Golgi apparatus; GO:0005886 plasma membrane; GO:0005905 clathrin-coated pit; GO:0008021 synaptic vesicle; GO:0009986 cell surface; GO:0014069 postsynaptic density; GO:0016020 membrane; GO:0030122 AP-2 adaptor complex; GO:0030132 clathrin coat of coated pit; GO:0030136 clathrin-coated vesicle; GO:0031224 intrinsic component of membrane; GO:0031410 cytoplasmic vesicle; GO:0031982 vesicle; GO:0042734 presynaptic membrane; GO:0043005 neuron projection; GO:0043025 neuronal cell body; GO:0043231 intracellular membrane-bounded organelle; GO:0045202 synapse; GO:0045211 postsynaptic membrane; GO:0048471 perinuclear region of cytoplasm; GO:0070381 endosome to plasma membrane transport vesicle; GO:0097418 neurofibrillary tangle; GO:0098685 Schaffer collateral - CA1 synapse; GO:0098688 parallel fiber to Purkinje cell synapse; GO:0098794 postsynapse; GO:0098894 extrinsic component of presynaptic endocytic zone membrane	GO:0000149 SNARE binding; GO:0005543 phospholipid binding; GO:0005545 1-phosphatidylinositol binding; GO:0005546 phosphatidylinositol-4,5-bisphosphate binding; GO:0017124 SH3 domain binding; GO:0030276 clathrin binding; GO:0031267 small GTPase binding; GO:0032050 clathrin heavy chain binding; GO:0042802 identical protein binding; GO:0048156 tau protein binding; GO:0050750 low-density lipoprotein particle receptor binding	NA
20564	Slit3	slit guidance ligand 3	0.361072	3.53103	1.71721	0.10137	0.241269	-5.02774	1.28438	GO:0003180 aortic valve morphogenesis; GO:0003181 atrioventricular valve morphogenesis; GO:0007275 multicellular organism development; GO:0007399 nervous system development; GO:0007411 axon guidance; GO:0008285 negative regulation of cell population proliferation; GO:0009887 animal organ morphogenesis; GO:0010629 negative regulation of gene expression; GO:0030154 cell differentiation; GO:0030308 negative regulation of cell growth; GO:0035385 Roundabout signaling pathway; GO:0048846 axon extension involved in axon guidance; GO:0050919 negative chemotaxis; GO:0060412 ventricular septum morphogenesis; GO:0070100 negative regulation of chemokine-mediated signaling pathway	GO:0005576 extracellular region; GO:0005615 extracellular space; GO:0005739 mitochondrion; GO:0005886 plasma membrane; GO:0016020 membrane	GO:0005102 signaling receptor binding; GO:0005509 calcium ion binding; GO:0008201 heparin binding; GO:0048495 Roundabout binding	04360 Axon guidance
76719	Kansl1	KAT8 regulatory NSL complex subunit 1, transcript variant 1	-0.282704	5.59502	-1.71657	0.101489	0.241494	-5.02871	0.822049	GO:0006325 chromatin organization; GO:0043981 histone H4-K5 acetylation; GO:0043982 histone H4-K8 acetylation; GO:0043984 histone H4-K16 acetylation	GO:0000123 histone acetyltransferase complex; GO:0000775 chromosome, centromeric region; GO:0000776 kinetochore; GO:0005634 nucleus; GO:0005654 nucleoplasm; GO:0005694 chromosome; GO:0044545 NSL complex; GO:0071339 MLL1 complex	GO:0035035 histone acetyltransferase binding	NA
15388	Hnrnpl	heterogeneous nuclear ribonucleoprotein L, transcript variant X4	0.254417	6.5087	1.71638	0.101524	0.24152	-5.029	1.19285	GO:0000381 regulation of alternative mRNA splicing, via spliceosome; GO:0006397 mRNA processing; GO:0034198 cellular response to amino acid starvation; GO:0043484 regulation of RNA splicing; GO:0045727 positive regulation of translation; GO:0048025 negative regulation of mRNA splicing, via spliceosome; GO:1902416 positive regulation of mRNA binding	GO:0005634 nucleus; GO:0005654 nucleoplasm; GO:0005737 cytoplasm; GO:0005829 cytosol; GO:0035770 ribonucleoprotein granule; GO:0045120 pronucleus; GO:0048471 perinuclear region of cytoplasm; GO:1990904 ribonucleoprotein complex	GO:0000976 transcription regulatory region sequence-specific DNA binding; GO:0003676 nucleic acid binding; GO:0003723 RNA binding; GO:0003729 mRNA binding; GO:0003730 mRNA 3'-UTR binding; GO:0005515 protein binding; GO:0097157 pre-mRNA intronic binding; GO:1990715 mRNA CDS binding	NA
382253	Cdkl5	cyclin-dependent kinase-like 5	0.568612	2.69845	1.7156	0.101669	0.241807	-5.03019	1.4831	GO:0001764 neuron migration; GO:0006468 protein phosphorylation; GO:0016310 phosphorylation; GO:0034504 protein localization to nucleus; GO:0043547 positive regulation of GTPase activity; GO:0045773 positive regulation of axon extension; GO:0046777 protein autophosphorylation; GO:0050773 regulation of dendrite development; GO:0050775 positive regulation of dendrite morphogenesis; GO:0060999 positive regulation of dendritic spine development; GO:0099175 regulation of postsynapse organization; GO:1902017 regulation of cilium assembly	GO:0005634 nucleus; GO:0005654 nucleoplasm; GO:0005737 cytoplasm; GO:0005813 centrosome; GO:0005856 cytoskeleton; GO:0032587 ruffle membrane; GO:0032839 dendrite cytoplasm; GO:0036064 ciliary basal body; GO:0042995 cell projection; GO:0044294 dendritic growth cone; GO:0045202 synapse; GO:0048471 perinuclear region of cytoplasm; GO:0097542 ciliary tip; GO:0098978 glutamatergic synapse; GO:0099092 postsynaptic density, intracellular component	GO:0000166 nucleotide binding; GO:0004672 protein kinase activity; GO:0004674 protein serine/threonine kinase activity; GO:0004693 cyclin-dependent protein serine/threonine kinase activity; GO:0005524 ATP binding; GO:0016301 kinase activity; GO:0016740 transferase activity; GO:0031267 small GTPase binding	NA
105835	Sgsm3	small G protein signaling modulator 3, transcript variant 1	0.415972	3.50786	1.71443	0.101887	0.242267	-5.03197	1.3342	GO:0006886 intracellular protein transport; GO:0007049 cell cycle; GO:0007050 cell cycle arrest; GO:0043547 positive regulation of GTPase activity; GO:0045732 positive regulation of protein catabolic process; GO:0048227 plasma membrane to endosome transport; GO:0090630 activation of GTPase activity	GO:0005737 cytoplasm; GO:0005829 cytosol; GO:0005921 gap junction	GO:0005096 GTPase activator activity; GO:0005515 protein binding; GO:0030695 GTPase regulator activity; GO:0031267 small GTPase binding	NA
22185	U2af2	U2 small nuclear ribonucleoprotein auxiliary factor (U2AF) 2, transcript variant 1	-0.315337	6.09904	-1.71417	0.101936	0.242294	-5.03236	0.803663	GO:0000398 mRNA splicing, via spliceosome; GO:0006397 mRNA processing; GO:0008380 RNA splicing; GO:0031397 negative regulation of protein ubiquitination; GO:0033120 positive regulation of RNA splicing; GO:0048025 negative regulation of mRNA splicing, via spliceosome	GO:0000243 commitment complex; GO:0000974 Prp19 complex; GO:0005634 nucleus; GO:0005681 spliceosomal complex; GO:0016607 nuclear speck; GO:0071004 U2-type prespliceosome; GO:0089701 U2AF complex	GO:0003676 nucleic acid binding; GO:0003723 RNA binding; GO:0005515 protein binding; GO:0008187 poly-pyrimidine tract binding; GO:0019899 enzyme binding; GO:0030628 pre-mRNA 3'-splice site binding; GO:0070742 C2H2 zinc finger domain binding	03040 Spliceosome
12974	Cs	citrate synthase	0.324321	4.94684	1.71411	0.101947	0.242294	-5.03245	1.25207	GO:0005975 carbohydrate metabolic process; GO:0006084 acetyl-CoA metabolic process; GO:0006099 tricarboxylic acid cycle; GO:0006101 citrate metabolic process; GO:0006107 oxaloacetate metabolic process	GO:0005739 mitochondrion; GO:0005759 mitochondrial matrix	GO:0004108 citrate (Si)-synthase activity; GO:0016740 transferase activity; GO:0046912 transferase activity, transferring acyl groups, acyl groups converted into alkyl on transfer	00020 Citrate cycle (TCA cycle); 00630 Glyoxylate and dicarboxylate metabolism; 01100 Metabolic pathways; 01200 Carbon metabolism; 01210 2-Oxocarboxylic acid metabolism; 01230 Biosynthesis of amino acids
15505	Hsph1	heat shock 105kDa/110kDa protein 1, transcript variant X1	0.578687	4.94637	1.71393	0.101981	0.242317	-5.03273	1.49349	GO:0006986 response to unfolded protein; GO:0043524 negative regulation of neuron apoptotic process; GO:0045345 positive regulation of MHC class I biosynthetic process; GO:0045944 positive regulation of transcription by RNA polymerase II; GO:0051085 chaperone cofactor-dependent protein refolding; GO:0051135 positive regulation of NK T cell activation; GO:0061098 positive regulation of protein tyrosine kinase activity; GO:0070507 regulation of microtubule cytoskeleton organization; GO:1903748 negative regulation of establishment of protein localization to mitochondrion; GO:1903751 negative regulation of intrinsic apoptotic signaling pathway in response to hydrogen peroxide; GO:1903753 negative regulation of p38MAPK cascade; GO:2001234 negative regulation of apoptotic signaling pathway	GO:0005576 extracellular region; GO:0005634 nucleus; GO:0005654 nucleoplasm; GO:0005737 cytoplasm; GO:0005829 cytosol; GO:0005874 microtubule; GO:0032991 protein-containing complex	GO:0000166 nucleotide binding; GO:0000774 adenyl-nucleotide exchange factor activity; GO:0005515 protein binding; GO:0005524 ATP binding; GO:0043014 alpha-tubulin binding	04141 Protein processing in endoplasmic reticulum
207278	Fchsd2	FCH and double SH3 domains 2, transcript variant 2	-0.339419	4.08394	-1.71339	0.102083	0.242501	-5.03356	0.79036	GO:0006897 endocytosis; GO:0007274 neuromuscular synaptic transmission; GO:0015031 protein transport; GO:0030833 regulation of actin filament polymerization; GO:0030838 positive regulation of actin filament polymerization; GO:0044803 multi-organism membrane organization; GO:0072583 clathrin-dependent endocytosis; GO:2000601 positive regulation of Arp2/3 complex-mediated actin nucleation	GO:0005737 cytoplasm; GO:0005886 plasma membrane; GO:0005905 clathrin-coated pit; GO:0016020 membrane; GO:0030054 cell junction; GO:0031594 neuromuscular junction; GO:0042995 cell projection; GO:0055037 recycling endosome; GO:0120043 stereocilium shaft	GO:0005515 protein binding; GO:0005547 phosphatidylinositol-3,4,5-trisphosphate binding; GO:0008289 lipid binding; GO:0043325 phosphatidylinositol-3,4-bisphosphate binding	NA
109154	Mlec	malectin	0.381903	5.31638	1.71302	0.102151	0.242605	-5.03412	1.30306	GO:0005975 carbohydrate metabolic process	GO:0005783 endoplasmic reticulum; GO:0016020 membrane; GO:0016021 integral component of membrane	GO:0019899 enzyme binding; GO:0030246 carbohydrate binding	NA
219105	Zmym5	zinc finger, MYM-type 5, transcript variant 3	0.304906	5.50284	1.7126	0.102229	0.242733	-5.03476	1.23534	GO:0000122 negative regulation of transcription by RNA polymerase II	GO:0005634 nucleus	GO:0008270 zinc ion binding; GO:0046872 metal ion binding	NA
12759	Clu	clusterin	-0.362275	6.99458	-1.71206	0.102331	0.242802	-5.03559	0.777937	GO:0000902 cell morphogenesis; GO:0001774 microglial cell activation; GO:0002434 immune complex clearance; GO:0008284 positive regulation of cell population proliferation; GO:0010628 positive regulation of gene expression; GO:0017038 protein import; GO:0031018 endocrine pancreas development; GO:0031333 negative regulation of protein-containing complex assembly; GO:0031334 positive regulation of protein-containing complex assembly; GO:0032286 central nervous system myelin maintenance; GO:0032436 positive regulation of proteasomal ubiquitin-dependent protein catabolic process; GO:0032760 positive regulation of tumor necrosis factor production; GO:0042127 regulation of cell population proliferation; GO:0042981 regulation of apoptotic process; GO:0043065 positive regulation of apoptotic process; GO:0043066 negative regulation of apoptotic process; GO:0045429 positive regulation of nitric oxide biosynthetic process; GO:0045597 positive regulation of cell differentiation; GO:0048260 positive regulation of receptor-mediated endocytosis; GO:0048812 neuron projection morphogenesis; GO:0050821 protein stabilization; GO:0051092 positive regulation of NF-kappaB transcription factor activity; GO:0051131 chaperone-mediated protein complex assembly; GO:0051788 response to misfolded protein; GO:0060548 negative regulation of cell death; GO:0061077 chaperone-mediated protein folding; GO:0061518 microglial cell proliferation; GO:0097193 intrinsic apoptotic signaling pathway; GO:1900221 regulation of amyloid-beta clearance; GO:1901214 regulation of neuron death; GO:1901216 positive regulation of neuron death; GO:1902004 positive regulation of amyloid-beta formation; GO:1902230 negative regulation of intrinsic apoptotic signaling pathway in response to DNA damage; GO:1902430 negative regulation of amyloid-beta formation; GO:1902847 regulation of neuronal signal transduction; GO:1902949 positive regulation of tau-protein kinase activity; GO:1902998 positive regulation of neurofibrillary tangle assembly; GO:1903573 negative regulation of response to endoplasmic reticulum stress; GO:1905892 negative regulation of cellular response to thapsigargin; GO:1905895 negative regulation of cellular response to tunicamycin; GO:1905907 negative regulation of amyloid fibril formation; GO:2000060 positive regulation of ubiquitin-dependent protein catabolic process; GO:2001244 positive regulation of intrinsic apoptotic signaling pathway	GO:0005576 extracellular region; GO:0005615 extracellular space; GO:0005634 nucleus; GO:0005737 cytoplasm; GO:0005739 mitochondrion; GO:0005743 mitochondrial inner membrane; GO:0005783 endoplasmic reticulum; GO:0005829 cytosol; GO:0005856 cytoskeleton; GO:0009986 cell surface; GO:0016020 membrane; GO:0016235 aggresome; GO:0030426 growth cone; GO:0031410 cytoplasmic vesicle; GO:0032991 protein-containing complex; GO:0034366 spherical high-density lipoprotein particle; GO:0043005 neuron projection; GO:0043231 intracellular membrane-bounded organelle; GO:0045202 synapse; GO:0048471 perinuclear region of cytoplasm; GO:0071944 cell periphery; GO:0097418 neurofibrillary tangle; GO:0097440 apical dendrite; GO:0099020 perinuclear endoplasmic reticulum lumen	GO:0001540 amyloid-beta binding; GO:0005102 signaling receptor binding; GO:0005515 protein binding; GO:0031625 ubiquitin protein ligase binding; GO:0044877 protein-containing complex binding; GO:0047485 protein N-terminus binding; GO:0048156 tau protein binding; GO:0050750 low-density lipoprotein particle receptor binding; GO:0051082 unfolded protein binding; GO:0051787 misfolded protein binding	04610 Complement and coagulation cascades
22217	Usp12	ubiquitin specific peptidase 12, transcript variant X1	-0.313913	5.54658	-1.71222	0.102301	0.242802	-5.03534	0.804457	GO:0006508 proteolysis; GO:0006511 ubiquitin-dependent protein catabolic process; GO:0016579 protein deubiquitination; GO:0050862 positive regulation of T cell receptor signaling pathway	GO:0005634 nucleus; GO:0005829 cytosol	GO:0004197 cysteine-type endopeptidase activity; GO:0004843 thiol-dependent ubiquitin-specific protease activity; GO:0008233 peptidase activity; GO:0008234 cysteine-type peptidase activity; GO:0016787 hydrolase activity; GO:0046872 metal ion binding; GO:0101005 ubiquitinyl hydrolase activity	NA
11973	Atp6v1e1	ATPase, H+ transporting, lysosomal V1 subunit E1	-0.269704	6.42114	-1.71214	0.102317	0.242802	-5.03547	0.82949	GO:0006811 ion transport; GO:1902600 proton transmembrane transport	GO:0005737 cytoplasm; GO:0005739 mitochondrion; GO:0005768 endosome; GO:0005829 cytosol; GO:0005902 microvillus; GO:0016324 apical plasma membrane; GO:0033178 proton-transporting two-sector ATPase complex, catalytic domain	GO:0005515 protein binding; GO:0008553 proton-exporting ATPase activity, phosphorylative mechanism; GO:0016787 hydrolase activity; GO:0046961 proton-transporting ATPase activity, rotational mechanism; GO:0051117 ATPase binding	00190 Oxidative phosphorylation; 01100 Metabolic pathways; 04145 Phagosome; 04150 mTOR signaling pathway; 04721 Synaptic vesicle cycle; 04966 Collecting duct acid secretion; 05165 Human papillomavirus infection; 05323 Rheumatoid arthritis
68581	Tmed10	transmembrane p24 trafficking protein 10	-0.240726	6.96563	-1.71188	0.102365	0.242824	-5.03586	0.846319	GO:0006886 intracellular protein transport; GO:0006888 endoplasmic reticulum to Golgi vesicle-mediated transport; GO:0007030 Golgi organization; GO:0015031 protein transport; GO:0016192 vesicle-mediated transport; GO:0032612 interleukin-1 production; GO:0035964 COPI-coated vesicle budding; GO:0045055 regulated exocytosis; GO:0048199 vesicle targeting, to, from or within Golgi; GO:0050714 positive regulation of protein secretion; GO:0106272 protein localization to ERGIC; GO:0106273 cytosol to ERGIC protein transport; GO:1902003 regulation of amyloid-beta formation; GO:1902960 negative regulation of aspartic-type endopeptidase activity involved in amyloid precursor protein catabolic process	GO:0000139 Golgi membrane; GO:0005783 endoplasmic reticulum; GO:0005793 endoplasmic reticulum-Golgi intermediate compartment; GO:0005794 Golgi apparatus; GO:0005801 cis-Golgi network; GO:0005886 plasma membrane; GO:0016020 membrane; GO:0016021 integral component of membrane; GO:0030134 COPII-coated ER to Golgi transport vesicle; GO:0030137 COPI-coated vesicle; GO:0030667 secretory granule membrane; GO:0031410 cytoplasmic vesicle; GO:0042589 zymogen granule membrane; GO:0043231 intracellular membrane-bounded organelle; GO:0070765 gamma-secretase complex	GO:0008320 protein transmembrane transporter activity; GO:0019905 syntaxin binding; GO:0044877 protein-containing complex binding	NA
15361	Hmga1	high mobility group AT-hook 1, transcript variant 7	-0.451925	6.45857	-1.71136	0.102462	0.242939	-5.03665	0.731067	GO:0006355 regulation of transcription, DNA-templated; GO:0007283 spermatogenesis; GO:0045944 positive regulation of transcription by RNA polymerase II	GO:0005634 nucleus; GO:0035985 senescence-associated heterochromatin focus; GO:0090575 RNA polymerase II transcription regulator complex	GO:0000987 cis-regulatory region sequence-specific DNA binding; GO:0001228 DNA-binding transcription activator activity, RNA polymerase II-specific; GO:0003677 DNA binding; GO:0003680 minor groove of adenine-thymine-rich DNA binding; GO:0003682 chromatin binding; GO:0003712 transcription coregulator activity; GO:0003713 transcription coactivator activity; GO:0003906 DNA-(apurinic or apyrimidinic site) endonuclease activity; GO:0008134 transcription factor binding; GO:0019899 enzyme binding; GO:0030374 nuclear receptor coactivator activity; GO:0030527 structural constituent of chromatin; GO:0042974 retinoic acid receptor binding; GO:0042975 peroxisome proliferator activated receptor binding; GO:0046965 retinoid X receptor binding; GO:0051575 5'-deoxyribose-5-phosphate lyase activity	NA
110454	Ly6a	lymphocyte antigen 6 complex, locus A, transcript variant 5	0.382141	9.10396	1.71146	0.102444	0.242939	-5.0365	1.30327	GO:0009617 response to bacterium; GO:0095500 acetylcholine receptor signaling pathway	GO:0005622 intracellular anatomical structure; GO:0005886 plasma membrane; GO:0009897 external side of plasma membrane; GO:0016020 membrane; GO:0031225 anchored component of membrane	GO:0005515 protein binding; GO:0030550 acetylcholine receptor inhibitor activity; GO:0033130 acetylcholine receptor binding	NA
102442	Dennd4a	DENN/MADD domain containing 4A, transcript variant X10	-0.629681	6.315	-1.71085	0.102558	0.243109	-5.03743	0.646319	GO:0032483 regulation of Rab protein signal transduction	GO:0031410 cytoplasmic vesicle	GO:0005085 guanyl-nucleotide exchange factor activity	NA
230779	Serinc2	serine incorporator 2, transcript variant 1	-0.555864	3.76847	-1.71052	0.102621	0.243199	-5.03793	0.68025	GO:0006658 phosphatidylserine metabolic process; GO:0006665 sphingolipid metabolic process; GO:1904219 positive regulation of CDP-diacylglycerol-serine O-phosphatidyltransferase activity; GO:1904222 positive regulation of serine C-palmitoyltransferase activity	GO:0016020 membrane; GO:0016021 integral component of membrane	NA	NA
29809	Rabgap1l	RAB GTPase activating protein 1-like, transcript variant 2	-0.356079	6.27846	-1.71037	0.102648	0.243205	-5.03815	0.781285	GO:0006886 intracellular protein transport; GO:0006897 endocytosis; GO:0015031 protein transport; GO:0032880 regulation of protein localization; GO:0035855 megakaryocyte development; GO:0090630 activation of GTPase activity	GO:0005634 nucleus; GO:0005768 endosome; GO:0005769 early endosome; GO:0005794 Golgi apparatus	GO:0005096 GTPase activator activity; GO:0031267 small GTPase binding	NA
72068	Cnot2	CCR4-NOT transcription complex, subunit 2, transcript variant 12	-0.333778	4.8484	-1.71001	0.102717	0.243252	-5.03871	0.793456	GO:0000122 negative regulation of transcription by RNA polymerase II; GO:0000289 nuclear-transcribed mRNA poly(A) tail shortening; GO:0001829 trophectodermal cell differentiation; GO:0006355 regulation of transcription, DNA-templated; GO:0006417 regulation of translation; GO:0007275 multicellular organism development; GO:0010606 positive regulation of cytoplasmic mRNA processing body assembly; GO:0031047 gene silencing by RNA; GO:0033147 negative regulation of intracellular estrogen receptor signaling pathway; GO:2000036 regulation of stem cell population maintenance	GO:0000932 P-body; GO:0005634 nucleus; GO:0005654 nucleoplasm; GO:0005737 cytoplasm; GO:0005829 cytosol; GO:0005886 plasma membrane; GO:0030014 CCR4-NOT complex; GO:0030015 CCR4-NOT core complex	GO:0001226 RNA polymerase II transcription corepressor binding; GO:0004535 poly(A)-specific ribonuclease activity	03018 RNA degradation
223753	Cerk	ceramide kinase	0.369222	5.26726	1.71013	0.102693	0.243252	-5.03852	1.29166	GO:0006665 sphingolipid metabolic process; GO:0006672 ceramide metabolic process; GO:0016310 phosphorylation	GO:0005737 cytoplasm; GO:0005739 mitochondrion; GO:0005886 plasma membrane; GO:0016020 membrane; GO:0016021 integral component of membrane	GO:0000166 nucleotide binding; GO:0000287 magnesium ion binding; GO:0001727 lipid kinase activity; GO:0001729 ceramide kinase activity; GO:0003951 NAD+ kinase activity; GO:0005524 ATP binding; GO:0016301 kinase activity; GO:0016740 transferase activity	00600 Sphingolipid metabolism
27226	Pla2g7	phospholipase A2, group VII (platelet-activating factor acetylhydrolase, plasma)	0.432256	6.23086	1.70975	0.102766	0.24331	-5.03911	1.34934	GO:0006629 lipid metabolic process; GO:0006954 inflammatory response; GO:0009395 phospholipid catabolic process; GO:0016042 lipid catabolic process; GO:0034374 low-density lipoprotein particle remodeling; GO:0034440 lipid oxidation; GO:0034441 plasma lipoprotein particle oxidation; GO:0034638 phosphatidylcholine catabolic process; GO:0046469 platelet activating factor metabolic process; GO:0062234 platelet activating factor catabolic process; GO:0090026 positive regulation of monocyte chemotaxis	GO:0005576 extracellular region; GO:0005615 extracellular space; GO:0005737 cytoplasm; GO:0034362 low-density lipoprotein particle; GO:0034364 high-density lipoprotein particle	GO:0003847 1-alkyl-2-acetylglycerophosphocholine esterase activity; GO:0005543 phospholipid binding; GO:0016787 hydrolase activity; GO:0047499 calcium-independent phospholipase A2 activity	00565 Ether lipid metabolism; 01100 Metabolic pathways
234736	Rfwd3	ring finger and WD repeat domain 3	0.432911	3.56369	1.70947	0.102817	0.243374	-5.03952	1.34995	GO:0000724 double-strand break repair via homologous recombination; GO:0006281 DNA repair; GO:0006974 cellular response to DNA damage stimulus; GO:0010212 response to ionizing radiation; GO:0016567 protein ubiquitination; GO:0031052 chromosome breakage; GO:0031297 replication fork processing; GO:0031571 mitotic G1 DNA damage checkpoint; GO:0036297 interstrand cross-link repair; GO:2000001 regulation of DNA damage checkpoint	GO:0005634 nucleus; GO:0005654 nucleoplasm; GO:0005737 cytoplasm; GO:0035861 site of double-strand break; GO:0090734 site of DNA damage	GO:0002039 p53 binding; GO:0004842 ubiquitin-protein transferase activity; GO:0016740 transferase activity; GO:0046872 metal ion binding; GO:0061630 ubiquitin protein ligase activity; GO:0097371 MDM2/MDM4 family protein binding	NA
67433	Ccdc127	coiled-coil domain containing 127, transcript variant 1	0.251993	4.84961	1.70933	0.102844	0.24338	-5.03974	1.19085	GO:0008150 biological_process	GO:0005575 cellular_component	GO:0003674 molecular_function	NA
70834	Spag9	sperm associated antigen 9, transcript variant 1	0.376945	6.90409	1.7089	0.102925	0.243513	-5.04039	1.29859	GO:0000187 activation of MAPK activity; GO:0001933 negative regulation of protein phosphorylation; GO:0007257 activation of JUN kinase activity; GO:0016192 vesicle-mediated transport; GO:0030335 positive regulation of cell migration; GO:0032418 lysosome localization; GO:0042147 retrograde transport, endosome to Golgi; GO:0043410 positive regulation of MAPK cascade; GO:0045665 negative regulation of neuron differentiation; GO:0045666 positive regulation of neuron differentiation; GO:0051146 striated muscle cell differentiation; GO:1903860 negative regulation of dendrite extension	GO:0005737 cytoplasm; GO:0005764 lysosome; GO:0005765 lysosomal membrane; GO:0005829 cytosol; GO:0016020 membrane; GO:0034451 centriolar satellite; GO:0048471 perinuclear region of cytoplasm	GO:0005078 MAP-kinase scaffold activity; GO:0005515 protein binding; GO:0008432 JUN kinase binding; GO:0019894 kinesin binding; GO:0030159 signaling receptor complex adaptor activity; GO:0042802 identical protein binding; GO:0048273 mitogen-activated protein kinase p38 binding	NA
52552	Parp8	poly (ADP-ribose) polymerase family, member 8, transcript variant X6	-0.539379	3.72451	-1.70871	0.102961	0.243541	-5.04069	0.688067	GO:0006471 protein ADP-ribosylation; GO:0070213 protein auto-ADP-ribosylation; GO:0140289 protein mono-ADP-ribosylation	GO:0005622 intracellular anatomical structure	GO:0003950 NAD+ ADP-ribosyltransferase activity; GO:0016740 transferase activity; GO:0016757 transferase activity, transferring glycosyl groups; GO:1990404 protein ADP-ribosylase activity	NA
224014	Fgd4	FYVE, RhoGEF and PH domain containing 4, transcript variant X3	0.4429	3.86856	1.7082	0.103056	0.243682	-5.04145	1.35933	GO:0007010 cytoskeleton organization; GO:0007257 activation of JUN kinase activity; GO:0008360 regulation of cell shape; GO:0030032 lamellipodium assembly; GO:0030035 microspike assembly; GO:0035023 regulation of Rho protein signal transduction; GO:0046847 filopodium assembly	GO:0005737 cytoplasm; GO:0005856 cytoskeleton; GO:0030027 lamellipodium; GO:0030175 filopodium; GO:0042995 cell projection	GO:0003779 actin binding; GO:0005085 guanyl-nucleotide exchange factor activity; GO:0046872 metal ion binding; GO:0051015 actin filament binding	NA
74205	Acsl3	acyl-CoA synthetase long-chain family member 3, transcript variant 2	0.670625	3.49908	1.70813	0.10307	0.243682	-5.04156	1.59176	GO:0001676 long-chain fatty acid metabolic process; GO:0006629 lipid metabolic process; GO:0006631 fatty acid metabolic process; GO:0006633 fatty acid biosynthetic process; GO:0030182 neuron differentiation; GO:0034379 very-low-density lipoprotein particle assembly; GO:0035336 long-chain fatty-acyl-CoA metabolic process; GO:0042998 positive regulation of Golgi to plasma membrane protein transport; GO:0044539 long-chain fatty acid import into cell; GO:0051047 positive regulation of secretion; GO:2001247 positive regulation of phosphatidylcholine biosynthetic process	GO:0005739 mitochondrion; GO:0005741 mitochondrial outer membrane; GO:0005777 peroxisome; GO:0005783 endoplasmic reticulum; GO:0005794 Golgi apparatus; GO:0005811 lipid droplet; GO:0005886 plasma membrane; GO:0016020 membrane; GO:0016021 integral component of membrane; GO:0043231 intracellular membrane-bounded organelle; GO:0048471 perinuclear region of cytoplasm	GO:0000166 nucleotide binding; GO:0003824 catalytic activity; GO:0004467 long-chain fatty acid-CoA ligase activity; GO:0005524 ATP binding; GO:0016874 ligase activity; GO:0019901 protein kinase binding; GO:0019904 protein domain specific binding; GO:0047676 arachidonate-CoA ligase activity; GO:0102391 decanoate-CoA ligase activity	00061 Fatty acid biosynthesis; 00071 Fatty acid degradation; 01100 Metabolic pathways; 01212 Fatty acid metabolism; 03320 PPAR signaling pathway; 04146 Peroxisome; 04216 Ferroptosis; 04714 Thermogenesis; 04920 Adipocytokine signaling pathway
269941	Chsy1	chondroitin sulfate synthase 1	0.387705	3.76516	1.70787	0.103118	0.243738	-5.04195	1.30831	GO:0002063 chondrocyte development; GO:0009954 proximal/distal pattern formation; GO:0030206 chondroitin sulfate biosynthetic process; GO:0030279 negative regulation of ossification; GO:0045880 positive regulation of smoothened signaling pathway; GO:0051216 cartilage development; GO:0051923 sulfation; GO:0060349 bone morphogenesis	GO:0005576 extracellular region; GO:0005794 Golgi apparatus; GO:0016020 membrane; GO:0016021 integral component of membrane; GO:0032580 Golgi cisterna membrane	GO:0008376 acetylgalactosaminyltransferase activity; GO:0016740 transferase activity; GO:0016757 transferase activity, transferring glycosyl groups; GO:0046872 metal ion binding; GO:0047238 glucuronosyl-N-acetylgalactosaminyl-proteoglycan 4-beta-N-acetylgalactosaminyltransferase activity; GO:0050510 N-acetylgalactosaminyl-proteoglycan 3-beta-glucuronosyltransferase activity	00532 Glycosaminoglycan biosynthesis - chondroitin sulfate / dermatan sulfate; 01100 Metabolic pathways
627049	Zfp800	zinc finger protein 800, transcript variant X10	-0.391141	5.54117	-1.70743	0.103203	0.24388	-5.04263	0.762526	GO:0008150 biological_process	GO:0005634 nucleus	GO:0003676 nucleic acid binding; GO:0003677 DNA binding; GO:0046872 metal ion binding	NA
213350	Gatd1	glutamine amidotransferase like class 1 domain containing 1	0.435646	2.85713	1.70713	0.103258	0.243954	-5.04308	1.35252	NA	GO:0005576 extracellular region	NA	NA
170644	Ubn1	ubinuclein 1, transcript variant 2	0.33351	5.61617	1.70638	0.1034	0.24423	-5.04422	1.26008	GO:0006325 chromatin organization; GO:0006336 DNA replication-independent nucleosome assembly; GO:0030216 keratinocyte differentiation	GO:0005634 nucleus; GO:0005654 nucleoplasm; GO:0005923 bicellular tight junction; GO:0016604 nuclear body; GO:0030054 cell junction; GO:0034451 centriolar satellite	GO:0003677 DNA binding; GO:0008134 transcription factor binding	NA
66059	Krtcap2	keratinocyte associated protein 2, transcript variant 1	0.396906	5.22068	1.70624	0.103427	0.244237	-5.04444	1.31668	GO:0006487 protein N-linked glycosylation; GO:0042543 protein N-linked glycosylation via arginine	GO:0005783 endoplasmic reticulum; GO:0008250 oligosaccharyltransferase complex; GO:0016020 membrane; GO:0016021 integral component of membrane	GO:0008047 enzyme activator activity	NA
66245	Hspbp1	HSPA (heat shock 70kDa) binding protein, cytoplasmic cochaperone 1, transcript variant 2	-0.396494	4.2793	-1.70591	0.103489	0.244323	-5.04493	0.759702	GO:0031398 positive regulation of protein ubiquitination; GO:0032436 positive regulation of proteasomal ubiquitin-dependent protein catabolic process	GO:0005783 endoplasmic reticulum	GO:0000774 adenyl-nucleotide exchange factor activity; GO:0031625 ubiquitin protein ligase binding	04141 Protein processing in endoplasmic reticulum
66898	Baiap2l1	BAI1-associated protein 2-like 1	0.414648	4.0102	1.70449	0.103759	0.244846	-5.0471	1.33297	GO:0007009 plasma membrane organization; GO:0009617 response to bacterium; GO:0030833 regulation of actin filament polymerization; GO:0030838 positive regulation of actin filament polymerization; GO:0046626 regulation of insulin receptor signaling pathway; GO:0051017 actin filament bundle assembly; GO:0051764 actin crosslink formation; GO:2000251 positive regulation of actin cytoskeleton reorganization	GO:0005654 nucleoplasm; GO:0005737 cytoplasm; GO:0005829 cytosol; GO:0005856 cytoskeleton; GO:0005886 plasma membrane; GO:0015629 actin cytoskeleton	GO:0003779 actin binding; GO:0070064 proline-rich region binding	NA
101489	Ric8a	RIC8 guanine nucleotide exchange factor A	0.419189	3.70389	1.70457	0.103743	0.244846	-5.04697	1.33718	GO:0001701 in utero embryonic development; GO:0001944 vasculature development; GO:0007186 G protein-coupled receptor signaling pathway; GO:0007193 adenylate cyclase-inhibiting G protein-coupled receptor signaling pathway; GO:0007369 gastrulation; GO:0008277 regulation of G protein-coupled receptor signaling pathway; GO:0008542 visual learning; GO:0009416 response to light stimulus; GO:0042074 cell migration involved in gastrulation; GO:0070586 cell-cell adhesion involved in gastrulation; GO:0071711 basement membrane organization	GO:0005737 cytoplasm; GO:0005829 cytosol; GO:0005886 plasma membrane; GO:0016020 membrane	GO:0001965 G-protein alpha-subunit binding; GO:0005085 guanyl-nucleotide exchange factor activity; GO:0005096 GTPase activator activity; GO:0005515 protein binding	NA
17764	Mtf1	metal response element binding transcription factor 1	0.37498	3.69893	1.70412	0.103828	0.244951	-5.04765	1.29682	GO:0006351 transcription, DNA-templated; GO:0006357 regulation of transcription by RNA polymerase II; GO:0006979 response to oxidative stress; GO:0007417 central nervous system development; GO:0045893 positive regulation of transcription, DNA-templated; GO:0045944 positive regulation of transcription by RNA polymerase II; GO:0046686 response to cadmium ion; GO:0071294 cellular response to zinc ion; GO:1990079 cartilage homeostasis	GO:0005634 nucleus; GO:0005654 nucleoplasm; GO:0005737 cytoplasm	GO:0000978 RNA polymerase II cis-regulatory region sequence-specific DNA binding; GO:0000981 DNA-binding transcription factor activity, RNA polymerase II-specific; GO:0000987 cis-regulatory region sequence-specific DNA binding; GO:0001228 DNA-binding transcription activator activity, RNA polymerase II-specific; GO:0003676 nucleic acid binding; GO:0003677 DNA binding; GO:0003700 DNA-binding transcription factor activity; GO:0035035 histone acetyltransferase binding; GO:0046872 metal ion binding; GO:1990837 sequence-specific double-stranded DNA binding	NA
240725	Sulf1	sulfatase 1, transcript variant X3	-0.340917	3.64652	-1.7027	0.104098	0.24553	-5.04981	0.78954	GO:0001822 kidney development; GO:0001937 negative regulation of endothelial cell proliferation; GO:0002063 chondrocyte development; GO:0003094 glomerular filtration; GO:0006790 sulfur compound metabolic process; GO:0006915 apoptotic process; GO:0010575 positive regulation of vascular endothelial growth factor production; GO:0014846 esophagus smooth muscle contraction; GO:0016525 negative regulation of angiogenesis; GO:0030177 positive regulation of Wnt signaling pathway; GO:0030201 heparan sulfate proteoglycan metabolic process; GO:0030336 negative regulation of cell migration; GO:0030513 positive regulation of BMP signaling pathway; GO:0032836 glomerular basement membrane development; GO:0035860 glial cell-derived neurotrophic factor receptor signaling pathway; GO:0040036 regulation of fibroblast growth factor receptor signaling pathway; GO:0040037 negative regulation of fibroblast growth factor receptor signaling pathway; GO:0048010 vascular endothelial growth factor receptor signaling pathway; GO:0048706 embryonic skeletal system development; GO:0051216 cartilage development; GO:0060348 bone development; GO:0060384 innervation; GO:0060686 negative regulation of prostatic bud formation	GO:0005615 extracellular space; GO:0005783 endoplasmic reticulum; GO:0005794 Golgi apparatus; GO:0005886 plasma membrane; GO:0009986 cell surface; GO:0045121 membrane raft	GO:0003824 catalytic activity; GO:0004065 arylsulfatase activity; GO:0005509 calcium ion binding; GO:0005539 glycosaminoglycan binding; GO:0008449 N-acetylglucosamine-6-sulfatase activity; GO:0008484 sulfuric ester hydrolase activity; GO:0016787 hydrolase activity; GO:0046872 metal ion binding	NA
66310	Dpy30	dpy-30, histone methyltransferase complex regulatory subunit, transcript variant 3	0.528088	3.20174	1.70254	0.104129	0.245544	-5.05005	1.44202	GO:0006325 chromatin organization; GO:0006348 chromatin silencing at telomere; GO:0016197 endosomal transport; GO:0051568 histone H3-K4 methylation	GO:0005634 nucleus; GO:0005654 nucleoplasm; GO:0005794 Golgi apparatus; GO:0005802 trans-Golgi network; GO:0035097 histone methyltransferase complex; GO:0044666 MLL3/4 complex; GO:0048188 Set1C/COMPASS complex	GO:0042802 identical protein binding; GO:0042803 protein homodimerization activity	NA
54613	St3gal6	ST3 beta-galactoside alpha-2,3-sialyltransferase 6, transcript variant X18	-0.417559	4.87528	-1.70196	0.104239	0.245687	-5.05093	0.74869	GO:0006464 cellular protein modification process; GO:0006486 protein glycosylation; GO:0006664 glycolipid metabolic process; GO:0009311 oligosaccharide metabolic process	GO:0005794 Golgi apparatus; GO:0016020 membrane; GO:0016021 integral component of membrane	GO:0008373 sialyltransferase activity; GO:0016740 transferase activity; GO:0016757 transferase activity, transferring glycosyl groups; GO:0052798 beta-galactoside alpha-2,3-sialyltransferase activity	00601 Glycosphingolipid biosynthesis - lacto and neolacto series; 01100 Metabolic pathways
105670	Rcbtb2	regulator of chromosome condensation (RCC1) and BTB (POZ) domain containing protein 2, transcript variant 2	0.410418	3.14893	1.70201	0.10423	0.245687	-5.05086	1.32907	GO:0008150 biological_process	GO:0001669 acrosomal vesicle; GO:0031410 cytoplasmic vesicle	GO:0003674 molecular_function	NA
234353	Psd3	pleckstrin and Sec7 domain containing 3, transcript variant 1	0.354908	4.38804	1.70165	0.104298	0.245743	-5.0514	1.2789	GO:0032011 ARF protein signal transduction; GO:0032012 regulation of ARF protein signal transduction	GO:0005886 plasma membrane; GO:0016020 membrane; GO:0030054 cell junction; GO:0032587 ruffle membrane; GO:0042995 cell projection; GO:0045202 synapse	GO:0005085 guanyl-nucleotide exchange factor activity	04144 Endocytosis
52538	Acaa2	acetyl-Coenzyme A acyltransferase 2 (mitochondrial 3-oxoacyl-Coenzyme A thiolase)	0.371907	4.60071	1.70158	0.104312	0.245743	-5.05151	1.29406	GO:0006084 acetyl-CoA metabolic process; GO:0006629 lipid metabolic process; GO:0006631 fatty acid metabolic process; GO:0006635 fatty acid beta-oxidation; GO:0071456 cellular response to hypoxia; GO:1901029 negative regulation of mitochondrial outer membrane permeabilization involved in apoptotic signaling pathway; GO:1902109 negative regulation of mitochondrial membrane permeability involved in apoptotic process	GO:0005739 mitochondrion; GO:0005743 mitochondrial inner membrane; GO:0005759 mitochondrial matrix	GO:0003824 catalytic activity; GO:0003985 acetyl-CoA C-acetyltransferase activity; GO:0003986 acetyl-CoA hydrolase activity; GO:0003988 acetyl-CoA C-acyltransferase activity; GO:0016290 palmitoyl-CoA hydrolase activity; GO:0016740 transferase activity; GO:0016746 transferase activity, transferring acyl groups; GO:0016747 transferase activity, transferring acyl groups other than amino-acyl groups; GO:0016787 hydrolase activity; GO:0047617 acyl-CoA hydrolase activity; GO:0102991 myristoyl-CoA hydrolase activity	00062 Fatty acid elongation; 00071 Fatty acid degradation; 00280 Valine, leucine and isoleucine degradation; 01100 Metabolic pathways; 01212 Fatty acid metabolism
233977	Ppfia1	protein tyrosine phosphatase, receptor type, f polypeptide (PTPRF), interacting protein (liprin), alpha 1, transcript variant X22	-0.288393	5.22836	-1.70113	0.104397	0.245884	-5.05218	0.818813	GO:0050808 synapse organization; GO:0051497 negative regulation of stress fiber assembly; GO:1903077 negative regulation of protein localization to plasma membrane	GO:0005829 cytosol; GO:0005925 focal adhesion; GO:0030424 axon; GO:0030425 dendrite; GO:0032991 protein-containing complex; GO:0048786 presynaptic active zone	GO:0005515 protein binding	NA
67381	Med4	mediator complex subunit 4	-0.411524	3.79321	-1.70081	0.104458	0.245907	-5.05267	0.751829	GO:0006357 regulation of transcription by RNA polymerase II; GO:0006366 transcription by RNA polymerase II; GO:0045893 positive regulation of transcription, DNA-templated; GO:0060261 positive regulation of transcription initiation from RNA polymerase II promoter	GO:0005634 nucleus; GO:0005654 nucleoplasm; GO:0016592 mediator complex; GO:0070847 core mediator complex	GO:0003712 transcription coregulator activity; GO:0003713 transcription coactivator activity; GO:0005515 protein binding; GO:0046966 thyroid hormone receptor binding	04919 Thyroid hormone signaling pathway
14131	Fcgr3	Fc receptor, IgG, low affinity III, transcript variant 2	-0.376432	5.90507	-1.70056	0.104506	0.245907	-5.05305	0.77034	GO:0001788 antibody-dependent cellular cytotoxicity; GO:0001798 positive regulation of type IIa hypersensitivity; GO:0001805 positive regulation of type III hypersensitivity; GO:0001812 positive regulation of type I hypersensitivity; GO:0001820 serotonin secretion; GO:0006910 phagocytosis, recognition; GO:0006911 phagocytosis, engulfment; GO:0007166 cell surface receptor signaling pathway; GO:0030593 neutrophil chemotaxis; GO:0032760 positive regulation of tumor necrosis factor production; GO:0042590 antigen processing and presentation of exogenous peptide antigen via MHC class I; GO:0045576 mast cell activation; GO:0050766 positive regulation of phagocytosis; GO:0050776 regulation of immune response	GO:0005794 Golgi apparatus; GO:0005886 plasma membrane; GO:0005887 integral component of plasma membrane; GO:0009897 external side of plasma membrane; GO:0009986 cell surface; GO:0016020 membrane; GO:0016021 integral component of membrane	GO:0004888 transmembrane signaling receptor activity; GO:0019770 IgG receptor activity; GO:0019864 IgG binding; GO:0034987 immunoglobulin receptor binding	04145 Phagosome; 04380 Osteoclast differentiation; 05140 Leishmaniasis; 05150 Staphylococcus aureus infection; 05152 Tuberculosis
118568783	LOC118568783	igE-binding protein-like, transcript variant X1	0.572455	3.64512	1.7009	0.104441	0.245907	-5.05254	1.48705	NA	NA	NA	NA
320271	Scai	suppressor of cancer cell invasion	0.700548	3.05048	1.70062	0.104495	0.245907	-5.05297	1.62512	GO:0006351 transcription, DNA-templated; GO:0009968 negative regulation of signal transduction; GO:0030336 negative regulation of cell migration; GO:0035024 negative regulation of Rho protein signal transduction	GO:0005634 nucleus; GO:0005654 nucleoplasm; GO:0005737 cytoplasm; GO:0016020 membrane; GO:0016021 integral component of membrane; GO:0031965 nuclear membrane	GO:0003714 transcription corepressor activity; GO:0005515 protein binding	NA
77975	Tmem50b	transmembrane protein 50B	0.433653	4.8047	1.70028	0.10456	0.245976	-5.05348	1.35065	GO:0032511 late endosome to vacuole transport via multivesicular body sorting pathway	GO:0005783 endoplasmic reticulum; GO:0005794 Golgi apparatus; GO:0016020 membrane; GO:0016021 integral component of membrane	NA	NA
213012	Abhd10	abhydrolase domain containing 10, transcript variant 7	-0.416059	3.27712	-1.69979	0.104654	0.246139	-5.05422	0.749469	GO:0002084 protein depalmitoylation; GO:0019391 glucuronoside catabolic process	GO:0005739 mitochondrion; GO:0005829 cytosol	GO:0004553 hydrolase activity, hydrolyzing O-glycosyl compounds; GO:0008474 palmitoyl-(protein) hydrolase activity; GO:0016787 hydrolase activity; GO:0102390 mycophenolic acid acyl-glucuronide esterase activity	NA
73737	1110008P14Rik	RIKEN cDNA 1110008P14 gene	0.343657	4.88776	1.69874	0.104854	0.246552	-5.05581	1.26897	GO:0008150 biological_process	GO:0005575 cellular_component	GO:0003674 molecular_function	NA
74166	Tmem38a	transmembrane protein 38A, transcript variant 1	0.505417	2.57186	1.69785	0.105024	0.246894	-5.05715	1.41953	GO:0006811 ion transport; GO:0006813 potassium ion transport; GO:0007029 endoplasmic reticulum organization; GO:0010881 regulation of cardiac muscle contraction by regulation of the release of sequestered calcium ion; GO:0014808 release of sequestered calcium ion into cytosol by sarcoplasmic reticulum; GO:0071313 cellular response to caffeine; GO:0071805 potassium ion transmembrane transport; GO:0098662 inorganic cation transmembrane transport	GO:0005634 nucleus; GO:0016020 membrane; GO:0016021 integral component of membrane; GO:0016529 sarcoplasmic reticulum; GO:0031965 nuclear membrane	GO:0005261 cation channel activity; GO:0005267 potassium channel activity; GO:0015269 calcium-activated potassium channel activity; GO:0042802 identical protein binding	NA
665113	Tnik	TRAF2 and NCK interacting kinase, transcript variant X7	0.732658	3.65796	1.69705	0.105178	0.247196	-5.05836	1.6617	GO:0000165 MAPK cascade; GO:0001934 positive regulation of protein phosphorylation; GO:0006468 protein phosphorylation; GO:0007010 cytoskeleton organization; GO:0007256 activation of JNKK activity; GO:0007399 nervous system development; GO:0016055 Wnt signaling pathway; GO:0016310 phosphorylation; GO:0030033 microvillus assembly; GO:0031098 stress-activated protein kinase signaling cascade; GO:0031532 actin cytoskeleton reorganization; GO:0032147 activation of protein kinase activity; GO:0035556 intracellular signal transduction; GO:0046777 protein autophosphorylation; GO:0048812 neuron projection morphogenesis; GO:0048814 regulation of dendrite morphogenesis; GO:0072659 protein localization to plasma membrane; GO:0098696 regulation of neurotransmitter receptor localization to postsynaptic specialization membrane	GO:0005634 nucleus; GO:0005654 nucleoplasm; GO:0005737 cytoplasm; GO:0005768 endosome; GO:0005829 cytosol; GO:0005856 cytoskeleton; GO:0016324 apical plasma membrane; GO:0048471 perinuclear region of cytoplasm; GO:0055037 recycling endosome; GO:0098978 glutamatergic synapse	GO:0000166 nucleotide binding; GO:0004672 protein kinase activity; GO:0004674 protein serine/threonine kinase activity; GO:0005515 protein binding; GO:0005524 ATP binding; GO:0016301 kinase activity; GO:0016740 transferase activity	NA
26562	Ncdn	neurochondrin, transcript variant 3	-0.561513	3.01988	-1.69692	0.105203	0.247197	-5.05856	0.677591	GO:0031175 neuron projection development; GO:0045453 bone resorption; GO:0048168 regulation of neuronal synaptic plasticity	GO:0005737 cytoplasm; GO:0005768 endosome; GO:0005829 cytosol; GO:0010008 endosome membrane; GO:0016020 membrane; GO:0030054 cell junction; GO:0030425 dendrite; GO:0042995 cell projection; GO:0043005 neuron projection; GO:0043025 neuronal cell body; GO:0043204 perikaryon; GO:0045202 synapse; GO:0098794 postsynapse	GO:0005515 protein binding	NA
72244	1600014C10Rik	RIKEN cDNA 1600014C10 gene, transcript variant 2	0.421996	3.45552	1.69676	0.105234	0.247211	-5.05881	1.33978	GO:0006914 autophagy; GO:0006915 apoptotic process; GO:0006979 response to oxidative stress; GO:0051560 mitochondrial calcium ion homeostasis	GO:0005737 cytoplasm; GO:0005739 mitochondrion; GO:0005783 endoplasmic reticulum; GO:0005829 cytosol; GO:0016020 membrane; GO:0016021 integral component of membrane; GO:0031966 mitochondrial membrane	GO:0003674 molecular_function	NA
23962	Oasl2	2'-5' oligoadenylate synthetase-like 2, transcript variant 2	-0.520449	6.19035	-1.69662	0.10526	0.247215	-5.05901	0.697155	GO:0002376 immune system process; GO:0006164 purine nucleotide biosynthetic process; GO:0006955 immune response; GO:0009615 response to virus; GO:0045071 negative regulation of viral genome replication; GO:0045087 innate immune response; GO:0051607 defense response to virus; GO:0060700 regulation of ribonuclease activity	GO:0005654 nucleoplasm; GO:0005829 cytosol; GO:0016020 membrane	GO:0000166 nucleotide binding; GO:0001730 2'-5'-oligoadenylate synthetase activity; GO:0003723 RNA binding; GO:0003725 double-stranded RNA binding; GO:0005524 ATP binding; GO:0016740 transferase activity; GO:0016779 nucleotidyltransferase activity; GO:0046872 metal ion binding	05165 Human papillomavirus infection
21339	Taf1a	TATA-box binding protein associated factor, RNA polymerase I, A, transcript variant X1	0.519574	3.04893	1.69642	0.105299	0.247247	-5.05932	1.43353	GO:0006360 transcription by RNA polymerase I	GO:0000120 RNA polymerase I transcription regulator complex; GO:0005634 nucleus; GO:0005654 nucleoplasm; GO:0015630 microtubule cytoskeleton	GO:0003677 DNA binding; GO:0005515 protein binding	NA
66272	Cox16	cytochrome c oxidase assembly protein 16, transcript variant 3	-0.626444	4.13366	-1.69604	0.105372	0.247348	-5.0599	0.647771	GO:0033617 mitochondrial cytochrome c oxidase assembly	GO:0005739 mitochondrion; GO:0005743 mitochondrial inner membrane; GO:0016020 membrane; GO:0016021 integral component of membrane; GO:0031305 integral component of mitochondrial inner membrane; GO:0031966 mitochondrial membrane	GO:0003674 molecular_function	04714 Thermogenesis
622675	Zfp827	zinc finger protein 827, transcript variant X6	-0.567521	2.94606	-1.69594	0.105392	0.247348	-5.06005	0.674775	GO:0010468 regulation of gene expression; GO:0045944 positive regulation of transcription by RNA polymerase II	GO:0005634 nucleus	GO:0003676 nucleic acid binding; GO:0003677 DNA binding; GO:0046872 metal ion binding	NA
115490511	Gm23924	U6 spliceosomal RNA	-1.07997	2.95678	-1.69574	0.105429	0.247378	-5.06035	0.473039	NA	NA	NA	NA
66491	Polr2l	polymerase (RNA) II (DNA directed) polypeptide L	-0.297635	5.83282	-1.69526	0.105522	0.247421	-5.06108	0.813585	GO:0006351 transcription, DNA-templated; GO:0006360 transcription by RNA polymerase I; GO:0006366 transcription by RNA polymerase II; GO:0042797 tRNA transcription by RNA polymerase III	GO:0005634 nucleus; GO:0005654 nucleoplasm; GO:0005665 RNA polymerase II, core complex; GO:0005666 RNA polymerase III complex; GO:0005736 RNA polymerase I complex	GO:0003677 DNA binding; GO:0003899 DNA-directed 5'-3' RNA polymerase activity; GO:0008270 zinc ion binding; GO:0046872 metal ion binding	03020 RNA polymerase; 04623 Cytosolic DNA-sensing pathway; 05016 Huntington disease
115487361	Gm51748	predicted gene, 51748	0.483919	2.49195	1.69544	0.105487	0.247421	-5.0608	1.39854	NA	NA	NA	NA
67011	Mettl6	methyltransferase like 6, transcript variant X9	0.501706	4.21727	1.69532	0.105511	0.247421	-5.06098	1.41589	GO:0008033 tRNA processing; GO:0030488 tRNA methylation; GO:0032259 methylation	GO:0005575 cellular_component	GO:0008168 methyltransferase activity; GO:0016740 transferase activity; GO:0019899 enzyme binding; GO:0052735 tRNA (cytosine-3-)-methyltransferase activity	NA
78796	Zcchc4	zinc finger, CCHC domain containing 4, transcript variant 1	0.497237	3.11746	1.69473	0.105624	0.247601	-5.06187	1.41151	GO:0031167 rRNA methylation; GO:0032259 methylation; GO:0045727 positive regulation of translation	GO:0005634 nucleus; GO:0005730 nucleolus; GO:0005737 cytoplasm	GO:0003676 nucleic acid binding; GO:0008168 methyltransferase activity; GO:0008270 zinc ion binding; GO:0008988 rRNA (adenine-N6-)-methyltransferase activity; GO:0016740 transferase activity; GO:0046872 metal ion binding; GO:1904047 S-adenosyl-L-methionine binding	NA
68718	Rnf166	ring finger protein 166, transcript variant 1	-0.346422	4.38782	-1.69415	0.105735	0.247726	-5.06274	0.786533	GO:0000209 protein polyubiquitination; GO:0002376 immune system process; GO:0006511 ubiquitin-dependent protein catabolic process; GO:0006914 autophagy; GO:0045087 innate immune response	GO:0005737 cytoplasm	GO:0016740 transferase activity; GO:0046872 metal ion binding; GO:0061630 ubiquitin protein ligase activity	NA
13367	Diaph1	diaphanous related formin 1, transcript variant 1	-0.221677	6.98478	-1.69381	0.105802	0.247726	-5.06327	0.857568	GO:0007010 cytoskeleton organization; GO:0007015 actin filament organization; GO:0007420 brain development; GO:0007605 sensory perception of sound; GO:0008360 regulation of cell shape; GO:0016043 cellular component organization; GO:0030036 actin cytoskeleton organization; GO:0030041 actin filament polymerization; GO:0030335 positive regulation of cell migration; GO:0031175 neuron projection development; GO:0032886 regulation of microtubule-based process; GO:0035372 protein localization to microtubule; GO:0051279 regulation of release of sequestered calcium ion into cytosol; GO:0051493 regulation of cytoskeleton organization; GO:0071420 cellular response to histamine	GO:0005634 nucleus; GO:0005737 cytoplasm; GO:0005856 cytoskeleton; GO:0005886 plasma membrane; GO:0005903 brush border; GO:0016020 membrane; GO:0032587 ruffle membrane; GO:0042995 cell projection; GO:0043005 neuron projection; GO:0072686 mitotic spindle	GO:0003779 actin binding; GO:0005515 protein binding; GO:0005522 profilin binding; GO:0031267 small GTPase binding; GO:0042802 identical protein binding; GO:0044325 ion channel binding	04510 Focal adhesion; 04810 Regulation of actin cytoskeleton; 04933 AGE-RAGE signaling pathway in diabetic complications
11846	Arg1	arginase, liver	0.457629	5.20306	1.69423	0.105721	0.247726	-5.06263	1.37328	GO:0000050 urea cycle; GO:0001938 positive regulation of endothelial cell proliferation; GO:0002250 adaptive immune response; GO:0002376 immune system process; GO:0006525 arginine metabolic process; GO:0010963 regulation of L-arginine import; GO:0019547 arginine catabolic process to ornithine; GO:0032964 collagen biosynthetic process; GO:0042130 negative regulation of T cell proliferation; GO:0042832 defense response to protozoan; GO:0045087 innate immune response; GO:0046007 negative regulation of activated T cell proliferation; GO:0060336 negative regulation of interferon-gamma-mediated signaling pathway; GO:0070965 positive regulation of neutrophil mediated killing of fungus; GO:2000552 negative regulation of T-helper 2 cell cytokine production	GO:0005615 extracellular space; GO:0005737 cytoplasm; GO:0005741 mitochondrial outer membrane; GO:0005829 cytosol; GO:0043005 neuron projection; GO:0043025 neuronal cell body	GO:0004053 arginase activity; GO:0016787 hydrolase activity; GO:0016813 hydrolase activity, acting on carbon-nitrogen (but not peptide) bonds, in linear amidines; GO:0030145 manganese ion binding; GO:0042802 identical protein binding; GO:0046872 metal ion binding	00220 Arginine biosynthesis; 00330 Arginine and proline metabolism; 01100 Metabolic pathways; 01230 Biosynthesis of amino acids; 05146 Amoebiasis
99543	Olfml3	olfactomedin-like 3	0.59098	3.21295	1.69384	0.105796	0.247726	-5.06322	1.50627	GO:0008150 biological_process	NA	GO:0003674 molecular_function	NA
20892	Cenpx	centromere protein X, transcript variant 1	0.637559	2.96346	1.69386	0.105792	0.247726	-5.06319	1.55569	GO:0000712 resolution of meiotic recombination intermediates; GO:0006281 DNA repair; GO:0006974 cellular response to DNA damage stimulus; GO:0007049 cell cycle; GO:0031297 replication fork processing; GO:0051301 cell division; GO:0051382 kinetochore assembly	GO:0000775 chromosome, centromeric region; GO:0000776 kinetochore; GO:0005634 nucleus; GO:0005694 chromosome; GO:0043240 Fanconi anaemia nuclear complex; GO:0071821 FANCM-MHF complex	GO:0003677 DNA binding; GO:0003690 double-stranded DNA binding	03460 Fanconi anemia pathway
11842	Arf3	ADP-ribosylation factor 3, transcript variant 2	-0.318261	5.48849	-1.69365	0.105832	0.247739	-5.06351	0.802036	GO:0006886 intracellular protein transport; GO:0006890 retrograde vesicle-mediated transport, Golgi to endoplasmic reticulum; GO:0015031 protein transport; GO:0016192 vesicle-mediated transport	GO:0005737 cytoplasm; GO:0005794 Golgi apparatus; GO:0005886 plasma membrane	GO:0000166 nucleotide binding; GO:0005525 GTP binding	04144 Endocytosis
24128	Xrn2	5'-3' exoribonuclease 2, transcript variant 1	-0.353424	6.11014	-1.69347	0.105866	0.24776	-5.06377	0.782724	GO:0000738 DNA catabolic process, exonucleolytic; GO:0000956 nuclear-transcribed mRNA catabolic process; GO:0006139 nucleobase-containing compound metabolic process; GO:0006281 DNA repair; GO:0006310 DNA recombination; GO:0006353 DNA-templated transcription, termination; GO:0006397 mRNA processing; GO:0007017 microtubule-based process; GO:0007283 spermatogenesis; GO:0016070 RNA metabolic process	GO:0005634 nucleus; GO:0005654 nucleoplasm; GO:0005730 nucleolus; GO:0016235 aggresome	GO:0000175 3'-5'-exoribonuclease activity; GO:0001147 transcription termination site sequence-specific DNA binding; GO:0003676 nucleic acid binding; GO:0003677 DNA binding; GO:0003723 RNA binding; GO:0004518 nuclease activity; GO:0004527 exonuclease activity; GO:0004534 5'-3' exoribonuclease activity; GO:0005515 protein binding; GO:0008409 5'-3' exonuclease activity; GO:0016787 hydrolase activity; GO:0042802 identical protein binding; GO:0046872 metal ion binding	03008 Ribosome biogenesis in eukaryotes; 03018 RNA degradation
66942	Ddx18	DEAD box helicase 18	-0.321128	4.92358	-1.69268	0.106018	0.248058	-5.06496	0.800444	GO:0000463 maturation of LSU-rRNA from tricistronic rRNA transcript (SSU-rRNA, 5.8S rRNA, LSU-rRNA)	GO:0005634 nucleus; GO:0005694 chromosome; GO:0005730 nucleolus	GO:0000166 nucleotide binding; GO:0003676 nucleic acid binding; GO:0003723 RNA binding; GO:0004386 helicase activity; GO:0005524 ATP binding; GO:0016787 hydrolase activity	NA
56348	Hsd17b12	hydroxysteroid (17-beta) dehydrogenase 12	-0.285428	5.20769	-1.69162	0.106225	0.248482	-5.06657	0.820498	GO:0006629 lipid metabolic process; GO:0006694 steroid biosynthetic process; GO:0010811 positive regulation of cell-substrate adhesion; GO:0030198 extracellular matrix organization	GO:0005783 endoplasmic reticulum; GO:0009923 fatty acid elongase complex; GO:0016020 membrane; GO:0016021 integral component of membrane; GO:0031012 extracellular matrix	GO:0001968 fibronectin binding; GO:0004303 estradiol 17-beta-dehydrogenase activity; GO:0005518 collagen binding; GO:0008201 heparin binding; GO:0016491 oxidoreductase activity; GO:0050062 long-chain-fatty-acyl-CoA reductase activity; GO:0102339 3-oxo-arachidoyl-CoA reductase activity; GO:0102340 3-oxo-behenoyl-CoA reductase activity; GO:0102341 3-oxo-lignoceroyl-CoA reductase activity; GO:0102342 3-oxo-cerotoyl-CoA reductase activity	00062 Fatty acid elongation; 00140 Steroid hormone biosynthesis; 01040 Biosynthesis of unsaturated fatty acids; 01100 Metabolic pathways; 01212 Fatty acid metabolism
21357	Tarbp2	TARBP2, RISC loading complex RNA binding subunit, transcript variant 2	0.45668	3.01197	1.6913	0.106287	0.248569	-5.06706	1.37238	GO:0006417 regulation of translation; GO:0007286 spermatid development; GO:0007338 single fertilization; GO:0030422 production of siRNA involved in RNA interference; GO:0030423 targeting of mRNA for destruction involved in RNA interference; GO:0031047 gene silencing by RNA; GO:0031054 pre-miRNA processing; GO:0035087 siRNA loading onto RISC involved in RNA interference; GO:0035196 production of miRNAs involved in gene silencing by miRNA; GO:0035264 multicellular organism growth; GO:0035280 miRNA loading onto RISC involved in gene silencing by miRNA; GO:0043403 skeletal muscle tissue regeneration; GO:0045070 positive regulation of viral genome replication; GO:0045727 positive regulation of translation; GO:0046782 regulation of viral transcription; GO:0050689 negative regulation of defense response to virus by host; GO:0051149 positive regulation of muscle cell differentiation; GO:0061351 neural precursor cell proliferation; GO:0090065 regulation of production of siRNA involved in RNA interference; GO:1903798 regulation of production of miRNAs involved in gene silencing by miRNA	GO:0005634 nucleus; GO:0005654 nucleoplasm; GO:0005737 cytoplasm; GO:0016442 RISC complex; GO:0016604 nuclear body; GO:0070578 RISC-loading complex	GO:0003723 RNA binding; GO:0003725 double-stranded RNA binding; GO:0005515 protein binding; GO:0019899 enzyme binding; GO:0035197 siRNA binding; GO:0042802 identical protein binding; GO:0042803 protein homodimerization activity; GO:0047485 protein N-terminus binding; GO:0070883 pre-miRNA binding	NA
269713	Clip2	CAP-GLY domain containing linker protein 2, transcript variant 2	-0.447748	3.60129	-1.69089	0.106365	0.248694	-5.06767	0.733187	GO:0031122 cytoplasmic microtubule organization	GO:0005634 nucleus; GO:0005737 cytoplasm; GO:0005856 cytoskeleton; GO:0005874 microtubule; GO:0005881 cytoplasmic microtubule; GO:0015630 microtubule cytoskeleton; GO:0035371 microtubule plus-end; GO:0042599 lamellar body; GO:1901588 dendritic microtubule	GO:0005515 protein binding; GO:0008017 microtubule binding; GO:0051010 microtubule plus-end binding	NA
22151	Tubb2a	tubulin, beta 2A class IIA	-0.335553	5.20518	-1.69053	0.106436	0.248742	-5.06822	0.79248	GO:0000226 microtubule cytoskeleton organization; GO:0000278 mitotic cell cycle; GO:0001764 neuron migration; GO:0007017 microtubule-based process	GO:0005737 cytoplasm; GO:0005856 cytoskeleton; GO:0005874 microtubule	GO:0000166 nucleotide binding; GO:0003924 GTPase activity; GO:0005200 structural constituent of cytoskeleton; GO:0005525 GTP binding	04145 Phagosome; 04540 Gap junction; 05010 Alzheimer disease; 05012 Parkinson disease; 05014 Amyotrophic lateral sclerosis; 05016 Huntington disease; 05020 Prion disease; 05022 Pathways of neurodegeneration - multiple diseases; 05132 Salmonella infection
64704	Htra2	HtrA serine peptidase 2	0.470886	3.41274	1.69056	0.106429	0.248742	-5.06816	1.38596	GO:0006508 proteolysis; GO:0006915 apoptotic process; GO:0007005 mitochondrion organization; GO:0007628 adult walking behavior; GO:0008344 adult locomotory behavior; GO:0008630 intrinsic apoptotic signaling pathway in response to DNA damage; GO:0010822 positive regulation of mitochondrion organization; GO:0012501 programmed cell death; GO:0030900 forebrain development; GO:0034599 cellular response to oxidative stress; GO:0034605 cellular response to heat; GO:0035458 cellular response to interferon-beta; GO:0040014 regulation of multicellular organism growth; GO:0043065 positive regulation of apoptotic process; GO:0043280 positive regulation of cysteine-type endopeptidase activity involved in apoptotic process; GO:0044257 cellular protein catabolic process; GO:0048666 neuron development; GO:0060548 negative regulation of cell death; GO:0071300 cellular response to retinoic acid; GO:0071363 cellular response to growth factor stimulus; GO:0097193 intrinsic apoptotic signaling pathway; GO:1904924 negative regulation of mitophagy in response to mitochondrial depolarization; GO:2001241 positive regulation of extrinsic apoptotic signaling pathway in absence of ligand; GO:2001269 positive regulation of cysteine-type endopeptidase activity involved in apoptotic signaling pathway	GO:0000785 chromatin; GO:0005634 nucleus; GO:0005739 mitochondrion; GO:0005758 mitochondrial intermembrane space; GO:0005829 cytosol; GO:0005856 cytoskeleton; GO:0009898 cytoplasmic side of plasma membrane; GO:0016020 membrane; GO:0016021 integral component of membrane; GO:0035631 CD40 receptor complex; GO:1905370 serine-type endopeptidase complex	GO:0004252 serine-type endopeptidase activity; GO:0005515 protein binding; GO:0008233 peptidase activity; GO:0008236 serine-type peptidase activity; GO:0016787 hydrolase activity; GO:0042802 identical protein binding	04210 Apoptosis; 04215 Apoptosis - multiple species; 05012 Parkinson disease; 05022 Pathways of neurodegeneration - multiple diseases
100986	Akap9	A kinase (PRKA) anchor protein (yotiao) 9	0.452387	6.72664	1.69029	0.106481	0.24879	-5.06857	1.3683	GO:0007165 signal transduction; GO:0007194 negative regulation of adenylate cyclase activity; GO:0007283 spermatogenesis; GO:0033138 positive regulation of peptidyl-serine phosphorylation; GO:0051661 maintenance of centrosome location; GO:0060009 Sertoli cell development; GO:0060307 regulation of ventricular cardiac muscle cell membrane repolarization; GO:1901018 positive regulation of potassium ion transmembrane transporter activity; GO:1903358 regulation of Golgi organization	GO:0000242 pericentriolar material; GO:0005737 cytoplasm; GO:0005794 Golgi apparatus; GO:0005795 Golgi stack; GO:0005801 cis-Golgi network; GO:0005813 centrosome; GO:0005856 cytoskeleton; GO:0036064 ciliary basal body; GO:0043025 neuronal cell body; GO:0044307 dendritic branch; GO:0097060 synaptic membrane; GO:0097729 9+2 motile cilium; GO:0099147 extrinsic component of postsynaptic density membrane; GO:0120219 subapical part of cell	GO:0005515 protein binding; GO:0015459 potassium channel regulator activity; GO:0034237 protein kinase A regulatory subunit binding; GO:0060090 molecular adaptor activity	NA
20397	Sgpl1	sphingosine phosphate lyase 1, transcript variant 1	-0.397543	4.89634	-1.68996	0.106545	0.24888	-5.06907	0.75915	GO:0001553 luteinization; GO:0001570 vasculogenesis; GO:0001667 ameboidal-type cell migration; GO:0001822 kidney development; GO:0006629 lipid metabolic process; GO:0006631 fatty acid metabolic process; GO:0006665 sphingolipid metabolic process; GO:0006672 ceramide metabolic process; GO:0006807 nitrogen compound metabolic process; GO:0006915 apoptotic process; GO:0007283 spermatogenesis; GO:0008209 androgen metabolic process; GO:0008210 estrogen metabolic process; GO:0008585 female gonad development; GO:0009791 post-embryonic development; GO:0010761 fibroblast migration; GO:0019752 carboxylic acid metabolic process; GO:0030097 hemopoiesis; GO:0030149 sphingolipid catabolic process; GO:0033327 Leydig cell differentiation; GO:0040014 regulation of multicellular organism growth; GO:0048008 platelet-derived growth factor receptor signaling pathway; GO:0048705 skeletal system morphogenesis; GO:0060021 roof of mouth development; GO:0060325 face morphogenesis; GO:0097190 apoptotic signaling pathway	GO:0005783 endoplasmic reticulum; GO:0016020 membrane; GO:0016021 integral component of membrane	GO:0003824 catalytic activity; GO:0008117 sphinganine-1-phosphate aldolase activity; GO:0016829 lyase activity; GO:0016831 carboxy-lyase activity; GO:0030170 pyridoxal phosphate binding	00600 Sphingolipid metabolism; 01100 Metabolic pathways; 04071 Sphingolipid signaling pathway
26443	Psma6	proteasome subunit alpha 6, transcript variant 2	-0.308068	6.3252	-1.68972	0.106592	0.248931	-5.06943	0.807723	GO:0006511 ubiquitin-dependent protein catabolic process; GO:0007519 skeletal muscle tissue development; GO:0010499 proteasomal ubiquitin-independent protein catabolic process; GO:0043161 proteasome-mediated ubiquitin-dependent protein catabolic process; GO:0051092 positive regulation of NF-kappaB transcription factor activity; GO:0051603 proteolysis involved in cellular protein catabolic process	GO:0000502 proteasome complex; GO:0000932 P-body; GO:0005634 nucleus; GO:0005654 nucleoplasm; GO:0005737 cytoplasm; GO:0005829 cytosol; GO:0005839 proteasome core complex; GO:0005844 polysome; GO:0016363 nuclear matrix; GO:0019773 proteasome core complex, alpha-subunit complex; GO:0030016 myofibril; GO:0030017 sarcomere	GO:0003723 RNA binding; GO:0004175 endopeptidase activity; GO:0004298 threonine-type endopeptidase activity; GO:0005515 protein binding; GO:0051059 NF-kappaB binding	03050 Proteasome; 05010 Alzheimer disease; 05012 Parkinson disease; 05014 Amyotrophic lateral sclerosis; 05016 Huntington disease; 05017 Spinocerebellar ataxia; 05020 Prion disease; 05022 Pathways of neurodegeneration - multiple diseases
381605	Tbc1d2	TBC1 domain family, member 2, transcript variant X5	-0.488488	3.65188	-1.68893	0.106746	0.249123	-5.07063	0.712772	GO:0006886 intracellular protein transport; GO:0043547 positive regulation of GTPase activity; GO:0090630 activation of GTPase activity	GO:0005654 nucleoplasm; GO:0005737 cytoplasm; GO:0005829 cytosol; GO:0005886 plasma membrane; GO:0030054 cell junction; GO:0031410 cytoplasmic vesicle	GO:0005096 GTPase activator activity; GO:0045296 cadherin binding	NA
18010	Neu1	neuraminidase 1	-0.339383	4.64117	-1.68901	0.106731	0.249123	-5.07051	0.790379	GO:0005975 carbohydrate metabolic process; GO:0006629 lipid metabolic process; GO:0006689 ganglioside catabolic process; GO:0008152 metabolic process; GO:0009313 oligosaccharide catabolic process; GO:0010976 positive regulation of neuron projection development; GO:0016042 lipid catabolic process; GO:2000291 regulation of myoblast proliferation	GO:0005737 cytoplasm; GO:0005764 lysosome; GO:0005886 plasma membrane; GO:0009986 cell surface; GO:0016020 membrane; GO:0030054 cell junction; GO:0031410 cytoplasmic vesicle; GO:0043231 intracellular membrane-bounded organelle	GO:0004308 exo-alpha-sialidase activity; GO:0005515 protein binding; GO:0016787 hydrolase activity; GO:0016798 hydrolase activity, acting on glycosyl bonds; GO:0016997 alpha-sialidase activity; GO:0052794 exo-alpha-(2->3)-sialidase activity; GO:0052795 exo-alpha-(2->6)-sialidase activity; GO:0052796 exo-alpha-(2->8)-sialidase activity	00511 Other glycan degradation; 00600 Sphingolipid metabolism; 01100 Metabolic pathways; 04142 Lysosome
54721	Tyk2	tyrosine kinase 2, transcript variant 2	0.551961	2.84271	1.68891	0.106749	0.249123	-5.07065	1.46608	GO:0006468 protein phosphorylation; GO:0016310 phosphorylation; GO:0035556 intracellular signal transduction	GO:0005634 nucleus; GO:0005737 cytoplasm; GO:0005829 cytosol; GO:0005856 cytoskeleton; GO:0016020 membrane	GO:0000166 nucleotide binding; GO:0004672 protein kinase activity; GO:0004713 protein tyrosine kinase activity; GO:0004715 non-membrane spanning protein tyrosine kinase activity; GO:0005131 growth hormone receptor binding; GO:0005524 ATP binding; GO:0016301 kinase activity; GO:0016740 transferase activity; GO:0031702 type 1 angiotensin receptor binding	04217 Necroptosis; 04380 Osteoclast differentiation; 04621 NOD-like receptor signaling pathway; 04630 JAK-STAT signaling pathway; 04658 Th1 and Th2 cell differentiation; 04659 Th17 cell differentiation; 05145 Toxoplasmosis; 05160 Hepatitis C; 05161 Hepatitis B; 05162 Measles; 05164 Influenza A; 05165 Human papillomavirus infection; 05167 Kaposi sarcoma-associated herpesvirus infection; 05168 Herpes simplex virus 1 infection; 05169 Epstein-Barr virus infection; 05171 Coronavirus disease - COVID-19
102634487	Gm32059	predicted gene, 32059	0.422919	3.54898	1.68861	0.106807	0.2492	-5.0711	1.34064	NA	NA	NA	NA
54354	Rassf5	Ras association (RalGDS/AF-6) domain family member 5, transcript variant 2	-0.330593	5.28069	-1.68843	0.106844	0.249227	-5.07139	0.795209	GO:0006915 apoptotic process; GO:0007165 signal transduction; GO:0008285 negative regulation of cell population proliferation; GO:0031398 positive regulation of protein ubiquitination; GO:0035556 intracellular signal transduction; GO:0042981 regulation of apoptotic process; GO:1900180 regulation of protein localization to nucleus	GO:0005634 nucleus; GO:0005737 cytoplasm; GO:0005856 cytoskeleton; GO:0005874 microtubule	GO:0005515 protein binding; GO:0031267 small GTPase binding; GO:0042802 identical protein binding; GO:0046872 metal ion binding	04014 Ras signaling pathway; 04015 Rap1 signaling pathway; 04218 Cellular senescence; 04670 Leukocyte transendothelial migration; 05200 Pathways in cancer; 05223 Non-small cell lung cancer
13383	Dlg1	discs large MAGUK scaffold protein 1, transcript variant 1	0.287465	5.38429	1.6878	0.106966	0.249454	-5.07233	1.22049	GO:0000122 negative regulation of transcription by RNA polymerase II; GO:0001657 ureteric bud development; GO:0001658 branching involved in ureteric bud morphogenesis; GO:0001771 immunological synapse formation; GO:0001935 endothelial cell proliferation; GO:0002088 lens development in camera-type eye; GO:0002369 T cell cytokine production; GO:0007015 actin filament organization; GO:0007268 chemical synaptic transmission; GO:0008104 protein localization; GO:0008284 positive regulation of cell population proliferation; GO:0008360 regulation of cell shape; GO:0009790 embryo development; GO:0030432 peristalsis; GO:0030838 positive regulation of actin filament polymerization; GO:0030866 cortical actin cytoskeleton organization; GO:0030953 astral microtubule organization; GO:0031579 membrane raft organization; GO:0031641 regulation of myelination; GO:0032147 activation of protein kinase activity; GO:0032880 regulation of protein localization; GO:0034629 cellular protein-containing complex localization; GO:0040018 positive regulation of multicellular organism growth; GO:0042110 T cell activation; GO:0042130 negative regulation of T cell proliferation; GO:0042391 regulation of membrane potential; GO:0042982 amyloid precursor protein metabolic process; GO:0043113 receptor clustering; GO:0043268 positive regulation of potassium ion transport; GO:0043622 cortical microtubule organization; GO:0045197 establishment or maintenance of epithelial cell apical/basal polarity; GO:0048608 reproductive structure development; GO:0048639 positive regulation of developmental growth; GO:0048704 embryonic skeletal system morphogenesis; GO:0048729 tissue morphogenesis; GO:0048745 smooth muscle tissue development; GO:0050680 negative regulation of epithelial cell proliferation; GO:0051660 establishment of centrosome localization; GO:0051898 negative regulation of protein kinase B signaling; GO:0060022 hard palate development; GO:0070373 negative regulation of ERK1 and ERK2 cascade; GO:0070830 bicellular tight junction assembly; GO:0072659 protein localization to plasma membrane; GO:0097120 receptor localization to synapse; GO:0098609 cell-cell adhesion; GO:0098911 regulation of ventricular cardiac muscle cell action potential; GO:0099645 neurotransmitter receptor localization to postsynaptic specialization membrane; GO:1902473 regulation of protein localization to synapse; GO:1903078 positive regulation of protein localization to plasma membrane; GO:1903286 regulation of potassium ion import; GO:1903753 negative regulation of p38MAPK cascade; GO:1903760 regulation of voltage-gated potassium channel activity involved in ventricular cardiac muscle cell action potential repolarization; GO:1903764 regulation of potassium ion export across plasma membrane; GO:2000134 negative regulation of G1/S transition of mitotic cell cycle	GO:0001772 immunological synapse; GO:0005604 basement membrane; GO:0005634 nucleus; GO:0005737 cytoplasm; GO:0005783 endoplasmic reticulum; GO:0005794 Golgi apparatus; GO:0005829 cytosol; GO:0005874 microtubule; GO:0005886 plasma membrane; GO:0005902 microvillus; GO:0005911 cell-cell junction; GO:0005912 adherens junction; GO:0005923 bicellular tight junction; GO:0008328 ionotropic glutamate receptor complex; GO:0009898 cytoplasmic side of plasma membrane; GO:0009925 basal plasma membrane; GO:0014069 postsynaptic density; GO:0016020 membrane; GO:0016323 basolateral plasma membrane; GO:0016328 lateral plasma membrane; GO:0030054 cell junction; GO:0030315 T-tubule; GO:0030425 dendrite; GO:0030672 synaptic vesicle membrane; GO:0031253 cell projection membrane; GO:0031594 neuromuscular junction; GO:0033268 node of Ranvier; GO:0033270 paranode region of axon; GO:0035748 myelin sheath abaxonal region; GO:0042734 presynaptic membrane; GO:0043005 neuron projection; GO:0043025 neuronal cell body; GO:0043219 lateral loop; GO:0045121 membrane raft; GO:0045202 synapse; GO:0048471 perinuclear region of cytoplasm; GO:0097025 MPP7-DLG1-LIN7 complex; GO:0097060 synaptic membrane; GO:0098839 postsynaptic density membrane; GO:0098978 glutamatergic synapse; GO:0099092 postsynaptic density, intracellular component	GO:0005515 protein binding; GO:0008022 protein C-terminus binding; GO:0015459 potassium channel regulator activity; GO:0019894 kinesin binding; GO:0019900 kinase binding; GO:0019901 protein kinase binding; GO:0019902 phosphatase binding; GO:0030165 PDZ domain binding; GO:0031434 mitogen-activated protein kinase kinase binding; GO:0035255 ionotropic glutamate receptor binding; GO:0044325 ion channel binding; GO:0060090 molecular adaptor activity; GO:0097016 L27 domain binding; GO:0098919 structural constituent of postsynaptic density	04390 Hippo signaling pathway; 04530 Tight junction; 04660 T cell receptor signaling pathway; 05165 Human papillomavirus infection; 05166 Human T-cell leukemia virus 1 infection; 05203 Viral carcinogenesis
78889	Wsb1	WD repeat and SOCS box-containing 1, transcript variant 2	-0.290204	5.90931	-1.68744	0.107036	0.249558	-5.07287	0.817787	GO:0008150 biological_process; GO:0035556 intracellular signal transduction	NA	NA	NA
69053	1810013L24Rik	RIKEN cDNA 1810013L24 gene	0.267342	4.97749	1.68722	0.107078	0.249598	-5.0732	1.20359	GO:0008150 biological_process	GO:0005575 cellular_component	GO:0003674 molecular_function	NA
67886	Camsap2	calmodulin regulated spectrin-associated protein family, member 2, transcript variant 3	0.285103	5.44847	1.68626	0.107265	0.249975	-5.07465	1.2185	GO:0000226 microtubule cytoskeleton organization; GO:0007026 negative regulation of microtubule depolymerization; GO:0031113 regulation of microtubule polymerization; GO:0031122 cytoplasmic microtubule organization; GO:0031175 neuron projection development; GO:0033043 regulation of organelle organization; GO:0050773 regulation of dendrite development; GO:0061564 axon development; GO:1903358 regulation of Golgi organization	GO:0005737 cytoplasm; GO:0005794 Golgi apparatus; GO:0005813 centrosome; GO:0005829 cytosol; GO:0005856 cytoskeleton; GO:0005874 microtubule; GO:0015630 microtubule cytoskeleton; GO:0036064 ciliary basal body; GO:0036449 microtubule minus-end; GO:0042995 cell projection; GO:1990752 microtubule end	GO:0005515 protein binding; GO:0005516 calmodulin binding; GO:0008017 microtubule binding; GO:0030507 spectrin binding; GO:0051011 microtubule minus-end binding	NA
72465	Zfp131	zinc finger protein 131, transcript variant 5	0.309779	5.32355	1.68574	0.107368	0.250156	-5.07544	1.23952	GO:0006357 regulation of transcription by RNA polymerase II; GO:0045944 positive regulation of transcription by RNA polymerase II	GO:0005634 nucleus; GO:0005654 nucleoplasm; GO:0045111 intermediate filament cytoskeleton	GO:0000978 RNA polymerase II cis-regulatory region sequence-specific DNA binding; GO:0000981 DNA-binding transcription factor activity, RNA polymerase II-specific; GO:0001227 DNA-binding transcription repressor activity, RNA polymerase II-specific; GO:0001228 DNA-binding transcription activator activity, RNA polymerase II-specific; GO:0003676 nucleic acid binding; GO:0003677 DNA binding; GO:0043565 sequence-specific DNA binding; GO:0046872 metal ion binding	NA
19735	Rgs2	regulator of G-protein signaling 2	-0.413932	5.74165	-1.68538	0.107437	0.250258	-5.07597	0.750575	GO:0006417 regulation of translation; GO:0007049 cell cycle; GO:0007186 G protein-coupled receptor signaling pathway; GO:0007283 spermatogenesis; GO:0008277 regulation of G protein-coupled receptor signaling pathway; GO:0009968 negative regulation of signal transduction; GO:0010519 negative regulation of phospholipase activity; GO:0010614 negative regulation of cardiac muscle hypertrophy; GO:0010976 positive regulation of neuron projection development; GO:0017148 negative regulation of translation; GO:0043407 negative regulation of MAP kinase activity; GO:0043951 negative regulation of cAMP-mediated signaling; GO:0045744 negative regulation of G protein-coupled receptor signaling pathway; GO:0050873 brown fat cell differentiation; GO:0055119 relaxation of cardiac muscle; GO:0060087 relaxation of vascular associated smooth muscle; GO:0060452 positive regulation of cardiac muscle contraction; GO:0061052 negative regulation of cell growth involved in cardiac muscle cell development; GO:0140194 negative regulation of adenylate cyclase-inhibiting adrenergic receptor signaling pathway involved in heart process; GO:1900924 negative regulation of glycine import across plasma membrane	GO:0005634 nucleus; GO:0005737 cytoplasm; GO:0005829 cytosol; GO:0005886 plasma membrane; GO:0009898 cytoplasmic side of plasma membrane; GO:0016020 membrane; GO:0043005 neuron projection	GO:0001965 G-protein alpha-subunit binding; GO:0005096 GTPase activator activity; GO:0005515 protein binding; GO:0048487 beta-tubulin binding	04022 cGMP-PKG signaling pathway; 04740 Olfactory transduction; 04921 Oxytocin signaling pathway
12460	Ccs	copper chaperone for superoxide dismutase	0.471184	3.22948	1.68506	0.107499	0.250345	-5.07645	1.38625	GO:0006801 superoxide metabolic process; GO:0019430 removal of superoxide radicals; GO:0030001 metal ion transport; GO:0051353 positive regulation of oxidoreductase activity	GO:0005634 nucleus; GO:0005737 cytoplasm; GO:0005758 mitochondrial intermembrane space	GO:0005507 copper ion binding; GO:0019899 enzyme binding; GO:0046872 metal ion binding	05014 Amyotrophic lateral sclerosis; 05022 Pathways of neurodegeneration - multiple diseases
94232	Ubqln4	ubiquilin 4, transcript variant X3	0.657352	3.5701	1.68456	0.107597	0.250514	-5.0772	1.57718	GO:0006281 DNA repair; GO:0006511 ubiquitin-dependent protein catabolic process; GO:0006914 autophagy; GO:0006974 cellular response to DNA damage stimulus; GO:0032434 regulation of proteasomal ubiquitin-dependent protein catabolic process; GO:1901097 negative regulation of autophagosome maturation; GO:2000042 negative regulation of double-strand break repair via homologous recombination	GO:0005634 nucleus; GO:0005654 nucleoplasm; GO:0005694 chromosome; GO:0005737 cytoplasm; GO:0005776 autophagosome; GO:0005783 endoplasmic reticulum; GO:0005789 endoplasmic reticulum membrane; GO:0005829 cytosol; GO:0031410 cytoplasmic vesicle; GO:0031595 nuclear proteasome complex; GO:0031597 cytosolic proteasome complex; GO:0032991 protein-containing complex; GO:0090734 site of DNA damage	GO:0031593 polyubiquitin modification-dependent protein binding; GO:0036435 K48-linked polyubiquitin modification-dependent protein binding; GO:0042802 identical protein binding	04141 Protein processing in endoplasmic reticulum; 05014 Amyotrophic lateral sclerosis
118568618	LOC118568618	uncharacterized LOC118568618	0.618744	2.86141	1.68434	0.107641	0.250558	-5.07754	1.53554	NA	NA	NA	NA
27054	Sec23b	SEC23 homolog B, COPII coat complex component, transcript variant 5	-0.358629	5.01891	-1.68368	0.107771	0.250801	-5.07854	0.779905	GO:0006886 intracellular protein transport; GO:0006888 endoplasmic reticulum to Golgi vesicle-mediated transport; GO:0015031 protein transport; GO:0016192 vesicle-mediated transport; GO:0090110 COPII-coated vesicle cargo loading; GO:0090114 COPII-coated vesicle budding	GO:0005737 cytoplasm; GO:0005783 endoplasmic reticulum; GO:0012505 endomembrane system; GO:0016020 membrane; GO:0030127 COPII vesicle coat; GO:0031410 cytoplasmic vesicle; GO:0048471 perinuclear region of cytoplasm; GO:0070971 endoplasmic reticulum exit site	GO:0005096 GTPase activator activity; GO:0005515 protein binding; GO:0008270 zinc ion binding; GO:0046872 metal ion binding	04141 Protein processing in endoplasmic reticulum
381510	Dpy19l4	dpy-19-like 4 (C. elegans)	0.689554	3.74054	1.68323	0.107858	0.250945	-5.07921	1.61278	GO:0018406 protein C-linked glycosylation via 2'-alpha-mannosyl-L-tryptophan	GO:0005637 nuclear inner membrane; GO:0016020 membrane; GO:0016021 integral component of membrane	GO:0000030 mannosyltransferase activity; GO:0016740 transferase activity; GO:0016757 transferase activity, transferring glycosyl groups	NA
68152	Fam133b	family with sequence similarity 133, member B	-0.378909	5.41883	-1.68296	0.107911	0.251009	-5.07961	0.769019	GO:0008150 biological_process	GO:0005575 cellular_component	NA	NA
19731	Rgl1	ral guanine nucleotide dissociation stimulator,-like 1, transcript variant 4	-0.315405	5.10935	-1.68277	0.107948	0.251037	-5.0799	0.803625	GO:0007165 signal transduction; GO:0007264 small GTPase mediated signal transduction	GO:0005622 intracellular anatomical structure	GO:0005085 guanyl-nucleotide exchange factor activity	04014 Ras signaling pathway
67457	Frmd8	FERM domain containing 8	0.417137	3.53597	1.68194	0.108112	0.251361	-5.08115	1.33528	GO:0032760 positive regulation of tumor necrosis factor production	GO:0005654 nucleoplasm; GO:0005737 cytoplasm; GO:0005829 cytosol; GO:0005856 cytoskeleton; GO:0005886 plasma membrane; GO:0016020 membrane; GO:0034451 centriolar satellite	GO:0003674 molecular_function	NA
20191	Ryr2	ryanodine receptor 2, cardiac, transcript variant X20	0.566761	3.29104	1.68163	0.108173	0.251442	-5.08161	1.48119	GO:0001666 response to hypoxia; GO:0002027 regulation of heart rate; GO:0003143 embryonic heart tube morphogenesis; GO:0003220 left ventricular cardiac muscle tissue morphogenesis; GO:0003300 cardiac muscle hypertrophy; GO:0005513 detection of calcium ion; GO:0006811 ion transport; GO:0006816 calcium ion transport; GO:0006874 cellular calcium ion homeostasis; GO:0007275 multicellular organism development; GO:0010460 positive regulation of heart rate; GO:0010881 regulation of cardiac muscle contraction by regulation of the release of sequestered calcium ion; GO:0010882 regulation of cardiac muscle contraction by calcium ion signaling; GO:0014808 release of sequestered calcium ion into cytosol by sarcoplasmic reticulum; GO:0014850 response to muscle activity; GO:0019722 calcium-mediated signaling; GO:0031000 response to caffeine; GO:0032026 response to magnesium ion; GO:0034220 ion transmembrane transport; GO:0035584 calcium-mediated signaling using intracellular calcium source; GO:0035994 response to muscle stretch; GO:0051209 release of sequestered calcium ion into cytosol; GO:0051284 positive regulation of sequestering of calcium ion; GO:0051480 regulation of cytosolic calcium ion concentration; GO:0051481 negative regulation of cytosolic calcium ion concentration; GO:0051592 response to calcium ion; GO:0051775 response to redox state; GO:0055085 transmembrane transport; GO:0055117 regulation of cardiac muscle contraction; GO:0060048 cardiac muscle contraction; GO:0060401 cytosolic calcium ion transport; GO:0060402 calcium ion transport into cytosol; GO:0070296 sarcoplasmic reticulum calcium ion transport; GO:0070588 calcium ion transmembrane transport; GO:0071313 cellular response to caffeine; GO:0071421 manganese ion transmembrane transport; GO:0071872 cellular response to epinephrine stimulus; GO:0072599 establishment of protein localization to endoplasmic reticulum; GO:0086005 ventricular cardiac muscle cell action potential; GO:0086029 Purkinje myocyte to ventricular cardiac muscle cell signaling; GO:0097050 type B pancreatic cell apoptotic process; GO:0098735 positive regulation of the force of heart contraction; GO:0098904 regulation of AV node cell action potential; GO:0098907 regulation of SA node cell action potential; GO:0098910 regulation of atrial cardiac muscle cell action potential; GO:0098911 regulation of ventricular cardiac muscle cell action potential; GO:1901896 positive regulation of ATPase-coupled calcium transmembrane transporter activity	GO:0005635 nuclear envelope; GO:0005737 cytoplasm; GO:0005783 endoplasmic reticulum; GO:0005790 smooth endoplasmic reticulum; GO:0005886 plasma membrane; GO:0016020 membrane; GO:0016021 integral component of membrane; GO:0016529 sarcoplasmic reticulum; GO:0030017 sarcomere; GO:0030018 Z disc; GO:0030659 cytoplasmic vesicle membrane; GO:0031234 extrinsic component of cytoplasmic side of plasma membrane; GO:0031672 A band; GO:0032991 protein-containing complex; GO:0033017 sarcoplasmic reticulum membrane; GO:0034704 calcium channel complex; GO:0042383 sarcolemma; GO:0043005 neuron projection	GO:0005216 ion channel activity; GO:0005219 ryanodine-sensitive calcium-release channel activity; GO:0005262 calcium channel activity; GO:0005509 calcium ion binding; GO:0005515 protein binding; GO:0005516 calmodulin binding; GO:0015278 calcium-release channel activity; GO:0019899 enzyme binding; GO:0019901 protein kinase binding; GO:0034236 protein kinase A catalytic subunit binding; GO:0034237 protein kinase A regulatory subunit binding; GO:0042802 identical protein binding; GO:0043621 protein self-association; GO:0043924 suramin binding; GO:0048763 calcium-induced calcium release activity; GO:0097110 scaffold protein binding; GO:0097159 organic cyclic compound binding	04020 Calcium signaling pathway; 04024 cAMP signaling pathway; 04260 Cardiac muscle contraction; 04261 Adrenergic signaling in cardiomyocytes; 04371 Apelin signaling pathway; 04713 Circadian entrainment; 04911 Insulin secretion; 04921 Oxytocin signaling pathway; 04972 Pancreatic secretion; 05020 Prion disease; 05022 Pathways of neurodegeneration - multiple diseases; 05410 Hypertrophic cardiomyopathy; 05412 Arrhythmogenic right ventricular cardiomyopathy; 05414 Dilated cardiomyopathy; 05415 Diabetic cardiomyopathy
100383	Bsdc1	BSD domain containing 1, transcript variant X1	-0.306167	5.18215	-1.68102	0.108293	0.251603	-5.08253	0.808788	GO:0008150 biological_process	GO:0005575 cellular_component	GO:0003674 molecular_function	NA
213498	Arhgef11	Rho guanine nucleotide exchange factor (GEF) 11, transcript variant 3	0.330769	4.14136	1.68102	0.108292	0.251603	-5.08253	1.25768	GO:0007186 G protein-coupled receptor signaling pathway; GO:0007266 Rho protein signal transduction; GO:0045893 positive regulation of transcription, DNA-templated	GO:0005737 cytoplasm	GO:0001664 G protein-coupled receptor binding; GO:0005515 protein binding	04270 Vascular smooth muscle contraction; 04928 Parathyroid hormone synthesis, secretion and action; 05163 Human cytomegalovirus infection; 05200 Pathways in cancer
69638	Enho	energy homeostasis associated	0.668509	2.84885	1.68085	0.108326	0.251623	-5.08279	1.58943	GO:0045747 positive regulation of Notch signaling pathway	GO:0005576 extracellular region; GO:0005886 plasma membrane	GO:0005179 hormone activity; GO:0005515 protein binding	NA
118451	Mrps2	mitochondrial ribosomal protein S2, transcript variant 2	-0.5493	2.66261	-1.67977	0.108539	0.251818	-5.08441	0.683352	GO:0006412 translation; GO:0032543 mitochondrial translation; GO:0061668 mitochondrial ribosome assembly	GO:0005622 intracellular anatomical structure; GO:0005739 mitochondrion; GO:0005763 mitochondrial small ribosomal subunit; GO:0005840 ribosome; GO:0015935 small ribosomal subunit	GO:0003735 structural constituent of ribosome	03010 Ribosome
69554	Klhdc2	kelch domain containing 2	-0.40958	3.97814	-1.67961	0.10857	0.251818	-5.08465	0.752842	GO:0008150 biological_process	GO:0005634 nucleus; GO:0005654 nucleoplasm; GO:0016604 nuclear body; GO:0031965 nuclear membrane	GO:0005515 protein binding	NA
225523	Cep120	centrosomal protein 120	-0.369102	4.07526	-1.68024	0.108445	0.251818	-5.08369	0.774264	GO:0000226 microtubule cytoskeleton organization; GO:0007098 centrosome cycle; GO:0008283 cell population proliferation; GO:0010825 positive regulation of centrosome duplication; GO:0021987 cerebral cortex development; GO:0022008 neurogenesis; GO:0022027 interkinetic nuclear migration; GO:0030953 astral microtubule organization; GO:0032880 regulation of protein localization; GO:0032886 regulation of microtubule-based process; GO:0045724 positive regulation of cilium assembly; GO:1903724 positive regulation of centriole elongation; GO:1904951 positive regulation of establishment of protein localization	GO:0005737 cytoplasm; GO:0005813 centrosome; GO:0005814 centriole; GO:0005856 cytoskeleton	GO:0005515 protein binding; GO:0008022 protein C-terminus binding	NA
101772	Ano1	anoctamin 1, calcium activated chloride channel, transcript variant X11	-0.320756	4.54669	-1.67954	0.108583	0.251818	-5.08475	0.80065	GO:0006811 ion transport; GO:0006812 cation transport; GO:0006821 chloride transport; GO:0007200 phospholipase C-activating G protein-coupled receptor signaling pathway; GO:0007275 multicellular organism development; GO:0015705 iodide transport; GO:0034605 cellular response to heat; GO:0035774 positive regulation of insulin secretion involved in cellular response to glucose stimulus; GO:0042391 regulation of membrane potential; GO:0050965 detection of temperature stimulus involved in sensory perception of pain; GO:0055085 transmembrane transport; GO:0060438 trachea development; GO:1901653 cellular response to peptide; GO:1902476 chloride transmembrane transport	GO:0005654 nucleoplasm; GO:0005737 cytoplasm; GO:0005886 plasma membrane; GO:0005887 integral component of plasma membrane; GO:0009897 external side of plasma membrane; GO:0016020 membrane; GO:0016021 integral component of membrane; GO:0016324 apical plasma membrane; GO:0034707 chloride channel complex; GO:0045121 membrane raft	GO:0005102 signaling receptor binding; GO:0005227 calcium activated cation channel activity; GO:0005229 intracellular calcium activated chloride channel activity; GO:0005247 voltage-gated chloride channel activity; GO:0005254 chloride channel activity; GO:0005515 protein binding; GO:0015111 iodide transmembrane transporter activity; GO:0042802 identical protein binding; GO:0042803 protein homodimerization activity; GO:0046872 metal ion binding; GO:0046983 protein dimerization activity	NA
99003	Qser1	glutamine and serine rich 1	0.335846	4.85462	1.67986	0.108521	0.251818	-5.08427	1.26212	GO:0008150 biological_process	GO:0005575 cellular_component	GO:0003674 molecular_function	NA
17995	Ndufv1	NADH:ubiquinone oxidoreductase core subunit V1	0.362865	4.80139	1.67952	0.108588	0.251818	-5.08478	1.28598	GO:0006120 mitochondrial electron transport, NADH to ubiquinone; GO:0042775 mitochondrial ATP synthesis coupled electron transport	GO:0005739 mitochondrion; GO:0005743 mitochondrial inner membrane; GO:0005747 mitochondrial respiratory chain complex I; GO:0005829 cytosol; GO:0016020 membrane; GO:0070469 respirasome	GO:0005515 protein binding; GO:0008137 NADH dehydrogenase (ubiquinone) activity; GO:0010181 FMN binding; GO:0016491 oxidoreductase activity; GO:0016651 oxidoreductase activity, acting on NAD(P)H; GO:0046872 metal ion binding; GO:0051287 NAD binding; GO:0051536 iron-sulfur cluster binding; GO:0051539 4 iron, 4 sulfur cluster binding	00190 Oxidative phosphorylation; 01100 Metabolic pathways; 04714 Thermogenesis; 04723 Retrograde endocannabinoid signaling; 04932 Non-alcoholic fatty liver disease; 05010 Alzheimer disease; 05012 Parkinson disease; 05014 Amyotrophic lateral sclerosis; 05016 Huntington disease; 05020 Prion disease; 05022 Pathways of neurodegeneration - multiple diseases; 05415 Diabetic cardiomyopathy
320506	Lmbrd2	LMBR1 domain containing 2, transcript variant X3	0.414121	4.74492	1.6796	0.108571	0.251818	-5.08466	1.33249	GO:0071875 adrenergic receptor signaling pathway	GO:0005886 plasma membrane; GO:0016020 membrane; GO:0016021 integral component of membrane	GO:0003674 molecular_function	NA
238037	Wdcp	WD repeat and coiled coil containing, transcript variant X3	-0.336264	5.84216	-1.67935	0.108622	0.251839	-5.08504	0.79209	GO:0051259 protein complex oligomerization	GO:0005575 cellular_component	GO:0019900 kinase binding	NA
67963	Npc2	NPC intracellular cholesterol transporter 2	-0.316062	8.9887	-1.6782	0.108847	0.252303	-5.08676	0.803259	GO:0006629 lipid metabolic process; GO:0006869 lipid transport; GO:0008202 steroid metabolic process; GO:0008203 cholesterol metabolic process; GO:0015918 sterol transport; GO:0030301 cholesterol transport; GO:0032366 intracellular sterol transport; GO:0032367 intracellular cholesterol transport; GO:0033344 cholesterol efflux; GO:0042632 cholesterol homeostasis	GO:0005576 extracellular region; GO:0005615 extracellular space; GO:0005764 lysosome; GO:0005783 endoplasmic reticulum	GO:0015485 cholesterol binding; GO:0019899 enzyme binding; GO:0032934 sterol binding; GO:0120020 cholesterol transfer activity	04142 Lysosome; 04979 Cholesterol metabolism
71063	Zfp597	zinc finger protein 597, transcript variant X1	0.374237	3.52108	1.67796	0.108896	0.252357	-5.08713	1.29615	GO:0000122 negative regulation of transcription by RNA polymerase II; GO:0006357 regulation of transcription by RNA polymerase II	NA	GO:0000977 RNA polymerase II transcription regulatory region sequence-specific DNA binding; GO:0000981 DNA-binding transcription factor activity, RNA polymerase II-specific; GO:0001227 DNA-binding transcription repressor activity, RNA polymerase II-specific; GO:1990837 sequence-specific double-stranded DNA binding	05168 Herpes simplex virus 1 infection
53881	Slc5a3	solute carrier family 5 (inositol transporters), member 3	0.443246	2.86064	1.67781	0.108925	0.252366	-5.08735	1.35966	GO:0006020 inositol metabolic process; GO:0006811 ion transport; GO:0006814 sodium ion transport; GO:0007422 peripheral nervous system development; GO:0015798 myo-inositol transport; GO:0043085 positive regulation of catalytic activity; GO:0043576 regulation of respiratory gaseous exchange; GO:0055085 transmembrane transport; GO:1903428 positive regulation of reactive oxygen species biosynthetic process; GO:1905477 positive regulation of protein localization to membrane	GO:0005886 plasma membrane; GO:0016020 membrane; GO:0016021 integral component of membrane; GO:0048471 perinuclear region of cytoplasm	GO:0005412 glucose:sodium symporter activity; GO:0015293 symporter activity; GO:0015459 potassium channel regulator activity; GO:0022857 transmembrane transporter activity; GO:0044325 ion channel binding	NA
239743	Klhl6	kelch-like 6, transcript variant X3	-0.446894	4.39607	-1.67725	0.109036	0.252419	-5.08818	0.73362	GO:0002467 germinal center formation; GO:0009617 response to bacterium; GO:0050853 B cell receptor signaling pathway	NA	NA	NA
20202	S100a9	S100 calcium binding protein A9 (calgranulin B), transcript variant 1	-0.317616	10.6825	-1.6773	0.109027	0.252419	-5.08811	0.802395	GO:0002376 immune system process; GO:0002523 leukocyte migration involved in inflammatory response; GO:0002544 chronic inflammatory response; GO:0006417 regulation of translation; GO:0006914 autophagy; GO:0006915 apoptotic process; GO:0006919 activation of cysteine-type endopeptidase activity involved in apoptotic process; GO:0006935 chemotaxis; GO:0006954 inflammatory response; GO:0010976 positive regulation of neuron projection development; GO:0014002 astrocyte development; GO:0018119 peptidyl-cysteine S-nitrosylation; GO:0030194 positive regulation of blood coagulation; GO:0030593 neutrophil chemotaxis; GO:0030595 leukocyte chemotaxis; GO:0031532 actin cytoskeleton reorganization; GO:0032496 response to lipopolysaccharide; GO:0035425 autocrine signaling; GO:0035606 peptidyl-cysteine S-trans-nitrosylation; GO:0035821 modulation of process of other organism; GO:0045087 innate immune response; GO:0045113 regulation of integrin biosynthetic process; GO:0050727 regulation of inflammatory response; GO:0050729 positive regulation of inflammatory response; GO:0061844 antimicrobial humoral immune response mediated by antimicrobial peptide; GO:0070488 neutrophil aggregation; GO:2001244 positive regulation of intrinsic apoptotic signaling pathway	GO:0005576 extracellular region; GO:0005615 extracellular space; GO:0005634 nucleus; GO:0005654 nucleoplasm; GO:0005737 cytoplasm; GO:0005829 cytosol; GO:0005856 cytoskeleton; GO:0005886 plasma membrane; GO:0016020 membrane; GO:0030054 cell junction	GO:0005509 calcium ion binding; GO:0008017 microtubule binding; GO:0008270 zinc ion binding; GO:0016209 antioxidant activity; GO:0035662 Toll-like receptor 4 binding; GO:0046872 metal ion binding; GO:0048306 calcium-dependent protein binding; GO:0050544 arachidonic acid binding; GO:0050786 RAGE receptor binding	04657 IL-17 signaling pathway
56442	Serinc1	serine incorporator 1	-0.300741	6.62671	-1.67721	0.109044	0.252419	-5.08824	0.811835	GO:0006629 lipid metabolic process; GO:0006658 phosphatidylserine metabolic process; GO:0006665 sphingolipid metabolic process; GO:0008654 phospholipid biosynthetic process; GO:0044091 membrane biogenesis; GO:1904219 positive regulation of CDP-diacylglycerol-serine O-phosphatidyltransferase activity; GO:1904222 positive regulation of serine C-palmitoyltransferase activity	GO:0005783 endoplasmic reticulum; GO:0005789 endoplasmic reticulum membrane; GO:0005886 plasma membrane; GO:0016020 membrane; GO:0016021 integral component of membrane	GO:0019899 enzyme binding; GO:0030674 protein-macromolecule adaptor activity	NA
93687	Csnk1a1	casein kinase 1, alpha 1, transcript variant 1	-0.242198	7.75453	-1.67718	0.10905	0.252419	-5.08829	0.845456	GO:0000902 cell morphogenesis; GO:0006468 protein phosphorylation; GO:0007030 Golgi organization; GO:0007049 cell cycle; GO:0016055 Wnt signaling pathway; GO:0016310 phosphorylation; GO:0018105 peptidyl-serine phosphorylation; GO:0032436 positive regulation of proteasomal ubiquitin-dependent protein catabolic process; GO:0045104 intermediate filament cytoskeleton organization; GO:0051301 cell division; GO:0090090 negative regulation of canonical Wnt signaling pathway; GO:1904424 regulation of GTP binding	GO:0000775 chromosome, centromeric region; GO:0000776 kinetochore; GO:0005634 nucleus; GO:0005694 chromosome; GO:0005737 cytoplasm; GO:0005813 centrosome; GO:0005829 cytosol; GO:0005847 mRNA cleavage and polyadenylation specificity factor complex; GO:0005856 cytoskeleton; GO:0005929 cilium; GO:0016607 nuclear speck; GO:0030877 beta-catenin destruction complex; GO:0036064 ciliary basal body; GO:0042995 cell projection; GO:0045095 keratin filament; GO:1990904 ribonucleoprotein complex	GO:0000166 nucleotide binding; GO:0000287 magnesium ion binding; GO:0004672 protein kinase activity; GO:0004674 protein serine/threonine kinase activity; GO:0005524 ATP binding; GO:0016301 kinase activity; GO:0016740 transferase activity; GO:0042277 peptide binding; GO:0051219 phosphoprotein binding	04310 Wnt signaling pathway; 04340 Hedgehog signaling pathway; 05010 Alzheimer disease; 05022 Pathways of neurodegeneration - multiple diseases; 05165 Human papillomavirus infection; 05224 Breast cancer; 05225 Hepatocellular carcinoma; 05226 Gastric cancer
100039028	Mup11	major urinary protein 11	-0.535178	6.59277	-1.67687	0.109111	0.252449	-5.08876	0.690074	GO:0008150 biological_process; GO:0071394 cellular response to testosterone stimulus	GO:0005575 cellular_component	GO:0005550 pheromone binding	NA
225745	Haus1	HAUS augmin-like complex, subunit 1, transcript variant 1	-0.458876	3.29337	-1.67673	0.109139	0.252449	-5.08897	0.727553	GO:0007049 cell cycle; GO:0007098 centrosome cycle; GO:0051225 spindle assembly; GO:0051301 cell division	GO:0005737 cytoplasm; GO:0005813 centrosome; GO:0005829 cytosol; GO:0005856 cytoskeleton; GO:0005874 microtubule; GO:0070652 HAUS complex; GO:1990498 mitotic spindle microtubule	GO:0003674 molecular_function	NA
11461	Actb	actin, beta	-0.353149	12.0288	-1.67684	0.109117	0.252449	-5.0888	0.782874	GO:0000079 regulation of cyclin-dependent protein serine/threonine kinase activity; GO:0001738 morphogenesis of a polarized epithelium; GO:0007163 establishment or maintenance of cell polarity; GO:0007409 axonogenesis; GO:0022898 regulation of transmembrane transporter activity; GO:0032091 negative regulation of protein binding; GO:0034333 adherens junction assembly; GO:0045176 apical protein localization; GO:0048488 synaptic vesicle endocytosis; GO:0048870 cell motility; GO:0051621 regulation of norepinephrine uptake; GO:0071257 cellular response to electrical stimulus; GO:0071896 protein localization to adherens junction; GO:0072749 cellular response to cytochalasin B; GO:0098974 postsynaptic actin cytoskeleton organization; GO:0150111 regulation of transepithelial transport; GO:1903076 regulation of protein localization to plasma membrane; GO:1904030 negative regulation of cyclin-dependent protein kinase activity	GO:0001725 stress fiber; GO:0002102 podosome; GO:0005634 nucleus; GO:0005737 cytoplasm; GO:0005829 cytosol; GO:0005856 cytoskeleton; GO:0005884 actin filament; GO:0005911 cell-cell junction; GO:0005912 adherens junction; GO:0014069 postsynaptic density; GO:0015629 actin cytoskeleton; GO:0016020 membrane; GO:0030027 lamellipodium; GO:0030424 axon; GO:0030863 cortical cytoskeleton; GO:0032991 protein-containing complex; GO:0035267 NuA4 histone acetyltransferase complex; GO:0036464 cytoplasmic ribonucleoprotein granule; GO:0043209 myelin sheath; GO:0043296 apical junction complex; GO:0044305 calyx of Held; GO:0045121 membrane raft; GO:0045202 synapse; GO:0070160 tight junction; GO:0098685 Schaffer collateral - CA1 synapse; GO:0098871 postsynaptic actin cytoskeleton; GO:0098978 glutamatergic synapse; GO:1990904 ribonucleoprotein complex	GO:0000166 nucleotide binding; GO:0005515 protein binding; GO:0005524 ATP binding; GO:0019894 kinesin binding; GO:0019901 protein kinase binding; GO:0030957 Tat protein binding; GO:0042802 identical protein binding; GO:0050998 nitric-oxide synthase binding; GO:0098973 structural constituent of postsynaptic actin cytoskeleton	04015 Rap1 signaling pathway; 04145 Phagosome; 04210 Apoptosis; 04390 Hippo signaling pathway; 04510 Focal adhesion; 04520 Adherens junction; 04530 Tight junction; 04611 Platelet activation; 04613 Neutrophil extracellular trap formation; 04670 Leukocyte transendothelial migration; 04714 Thermogenesis; 04810 Regulation of actin cytoskeleton; 04919 Thyroid hormone signaling pathway; 04921 Oxytocin signaling pathway; 04971 Gastric acid secretion; 05014 Amyotrophic lateral sclerosis; 05100 Bacterial invasion of epithelial cells; 05132 Salmonella infection; 05135 Yersinia infection; 05164 Influenza A; 05205 Proteoglycans in cancer; 05225 Hepatocellular carcinoma; 05410 Hypertrophic cardiomyopathy; 05412 Arrhythmogenic right ventricular cardiomyopathy; 05414 Dilated cardiomyopathy; 05416 Viral myocarditis; 05418 Fluid shear stress and atherosclerosis
57315	Wdr46	WD repeat domain 46	-0.401654	2.8211	-1.67643	0.109199	0.25247	-5.08942	0.75699	GO:0000462 maturation of SSU-rRNA from tricistronic rRNA transcript (SSU-rRNA, 5.8S rRNA, LSU-rRNA)	GO:0005634 nucleus; GO:0005730 nucleolus; GO:0032040 small-subunit processome	NA	NA
18452	P4ha2	procollagen-proline, 2-oxoglutarate 4-dioxygenase (proline 4-hydroxylase), alpha II polypeptide, transcript variant X1	0.39158	4.2904	1.67645	0.109194	0.25247	-5.08938	1.31183	GO:0018401 peptidyl-proline hydroxylation to 4-hydroxy-L-proline	GO:0005654 nucleoplasm; GO:0005783 endoplasmic reticulum; GO:0005829 cytosol; GO:0016222 procollagen-proline 4-dioxygenase complex; GO:0043231 intracellular membrane-bounded organelle	GO:0004656 procollagen-proline 4-dioxygenase activity; GO:0005506 iron ion binding; GO:0005515 protein binding; GO:0016491 oxidoreductase activity; GO:0016702 oxidoreductase activity, acting on single donors with incorporation of molecular oxygen, incorporation of two atoms of oxygen; GO:0016705 oxidoreductase activity, acting on paired donors, with incorporation or reduction of molecular oxygen; GO:0031418 L-ascorbic acid binding; GO:0046872 metal ion binding; GO:0051213 dioxygenase activity	00330 Arginine and proline metabolism; 01100 Metabolic pathways
52898	Rnasek	ribonuclease, RNase K	0.344128	5.51873	1.67574	0.109335	0.252726	-5.09045	1.26938	NA	GO:0005575 cellular_component	GO:0004521 endoribonuclease activity	NA
56209	Gde1	glycerophosphodiester phosphodiesterase 1	-0.273706	5.758	-1.67543	0.109397	0.25281	-5.09092	0.827192	GO:0006580 ethanolamine metabolic process; GO:0006629 lipid metabolic process; GO:0006644 phospholipid metabolic process; GO:0007186 G protein-coupled receptor signaling pathway; GO:0070291 N-acylethanolamine metabolic process	GO:0005886 plasma membrane; GO:0005887 integral component of plasma membrane; GO:0016020 membrane; GO:0016021 integral component of membrane; GO:0031410 cytoplasmic vesicle	GO:0004622 lysophospholipase activity; GO:0008081 phosphoric diester hydrolase activity; GO:0008889 glycerophosphodiester phosphodiesterase activity; GO:0016787 hydrolase activity; GO:0046872 metal ion binding; GO:0047395 glycerophosphoinositol glycerophosphodiesterase activity	NA
109979	Art3	ADP-ribosyltransferase 3, transcript variant 1	-0.487693	4.12554	-1.67526	0.10943	0.252828	-5.09117	0.713164	GO:0006471 protein ADP-ribosylation; GO:0018120 peptidyl-arginine ADP-ribosylation	GO:0005886 plasma membrane; GO:0016020 membrane; GO:0031225 anchored component of membrane	GO:0003950 NAD+ ADP-ribosyltransferase activity; GO:0003956 NAD(P)+-protein-arginine ADP-ribosyltransferase activity; GO:0016740 transferase activity; GO:0016757 transferase activity, transferring glycosyl groups	NA
27052	Aoah	acyloxyacyl hydrolase, transcript variant 1	-0.605337	3.77769	-1.67464	0.109554	0.253057	-5.09211	0.657318	GO:0006629 lipid metabolic process; GO:0006631 fatty acid metabolic process; GO:0008653 lipopolysaccharide metabolic process; GO:0009104 lipopolysaccharide catabolic process; GO:0050728 negative regulation of inflammatory response	GO:0005576 extracellular region; GO:0031410 cytoplasmic vesicle; GO:0043231 intracellular membrane-bounded organelle	GO:0005509 calcium ion binding; GO:0016787 hydrolase activity; GO:0016788 hydrolase activity, acting on ester bonds; GO:0046872 metal ion binding; GO:0050528 acyloxyacyl hydrolase activity	NA
115488691	LOC115488691	small nucleolar RNA SNORA4	-0.538823	5.01791	-1.67394	0.109692	0.253316	-5.09314	0.688332	NA	NA	NA	NA
320538	Ubn2	ubinuclein 2	0.374039	6.13296	1.67202	0.110076	0.254063	-5.09603	1.29598	NA	GO:0005634 nucleus; GO:0005654 nucleoplasm	NA	NA
22225	Usp5	ubiquitin specific peptidase 5 (isopeptidase T), transcript variant 2	0.37431	4.03022	1.67206	0.110068	0.254063	-5.09597	1.29622	GO:0006508 proteolysis; GO:0006511 ubiquitin-dependent protein catabolic process; GO:0016579 protein deubiquitination; GO:0032436 positive regulation of proteasomal ubiquitin-dependent protein catabolic process; GO:0071108 protein K48-linked deubiquitination	GO:0005634 nucleus; GO:0005829 cytosol	GO:0004197 cysteine-type endopeptidase activity; GO:0004843 thiol-dependent ubiquitin-specific protease activity; GO:0005515 protein binding; GO:0008233 peptidase activity; GO:0008234 cysteine-type peptidase activity; GO:0008270 zinc ion binding; GO:0016787 hydrolase activity; GO:0043130 ubiquitin binding; GO:0046872 metal ion binding	NA
102115	Dohh	deoxyhypusine hydroxylase/monooxygenase	0.416205	3.48129	1.67193	0.110092	0.254063	-5.09615	1.33441	GO:0008612 peptidyl-lysine modification to peptidyl-hypusine	GO:0005575 cellular_component	GO:0005506 iron ion binding; GO:0016491 oxidoreductase activity; GO:0019135 deoxyhypusine monooxygenase activity	NA
12389	Cav1	caveolin 1, caveolae protein, transcript variant 1	0.548987	6.42169	1.67172	0.110135	0.254102	-5.09647	1.46306	GO:0000122 negative regulation of transcription by RNA polymerase II; GO:0000188 inactivation of MAPK activity; GO:0001525 angiogenesis; GO:0001570 vasculogenesis; GO:0001666 response to hypoxia; GO:0001937 negative regulation of endothelial cell proliferation; GO:0001938 positive regulation of endothelial cell proliferation; GO:0001960 negative regulation of cytokine-mediated signaling pathway; GO:0002026 regulation of the force of heart contraction; GO:0002931 response to ischemia; GO:0003057 regulation of the force of heart contraction by chemical signal; GO:0006641 triglyceride metabolic process; GO:0006816 calcium ion transport; GO:0006874 cellular calcium ion homeostasis; GO:0006897 endocytosis; GO:0006940 regulation of smooth muscle contraction; GO:0007519 skeletal muscle tissue development; GO:0007595 lactation; GO:0008104 protein localization; GO:0008285 negative regulation of cell population proliferation; GO:0009612 response to mechanical stimulus; GO:0009617 response to bacterium; GO:0009967 positive regulation of signal transduction; GO:0009968 negative regulation of signal transduction; GO:0010524 positive regulation of calcium ion transport into cytosol; GO:0010608 posttranscriptional regulation of gene expression; GO:0010628 positive regulation of gene expression; GO:0010656 negative regulation of muscle cell apoptotic process; GO:0010875 positive regulation of cholesterol efflux; GO:0015031 protein transport; GO:0019065 receptor-mediated endocytosis of virus by host cell; GO:0019217 regulation of fatty acid metabolic process; GO:0019915 lipid storage; GO:0030154 cell differentiation; GO:0030193 regulation of blood coagulation; GO:0030335 positive regulation of cell migration; GO:0030512 negative regulation of transforming growth factor beta receptor signaling pathway; GO:0030514 negative regulation of BMP signaling pathway; GO:0030857 negative regulation of epithelial cell differentiation; GO:0030879 mammary gland development; GO:0031116 positive regulation of microtubule polymerization; GO:0031295 T cell costimulation; GO:0031397 negative regulation of protein ubiquitination; GO:0031398 positive regulation of protein ubiquitination; GO:0031623 receptor internalization; GO:0032091 negative regulation of protein binding; GO:0032092 positive regulation of protein binding; GO:0032507 maintenance of protein location in cell; GO:0032570 response to progesterone; GO:0033137 negative regulation of peptidyl-serine phosphorylation; GO:0033138 positive regulation of peptidyl-serine phosphorylation; GO:0033344 cholesterol efflux; GO:0033484 nitric oxide homeostasis; GO:0034141 positive regulation of toll-like receptor 3 signaling pathway; GO:0038016 insulin receptor internalization; GO:0042060 wound healing; GO:0042310 vasoconstriction; GO:0042532 negative regulation of tyrosine phosphorylation of STAT protein; GO:0042632 cholesterol homeostasis; GO:0043085 positive regulation of catalytic activity; GO:0043407 negative regulation of MAP kinase activity; GO:0043409 negative regulation of MAPK cascade; GO:0043627 response to estrogen; GO:0045019 negative regulation of nitric oxide biosynthetic process; GO:0045665 negative regulation of neuron differentiation; GO:0045807 positive regulation of endocytosis; GO:0045907 positive regulation of vasoconstriction; GO:0046426 negative regulation of receptor signaling pathway via JAK-STAT; GO:0046785 microtubule polymerization; GO:0048550 negative regulation of pinocytosis; GO:0048662 negative regulation of smooth muscle cell proliferation; GO:0051001 negative regulation of nitric-oxide synthase activity; GO:0051092 positive regulation of NF-kappaB transcription factor activity; GO:0051480 regulation of cytosolic calcium ion concentration; GO:0051592 response to calcium ion; GO:0051899 membrane depolarization; GO:0052547 regulation of peptidase activity; GO:0055074 calcium ion homeostasis; GO:0060056 mammary gland involution; GO:0060355 positive regulation of cell adhesion molecule production; GO:0060546 negative regulation of necroptotic process; GO:0061099 negative regulation of protein tyrosine kinase activity; GO:0070373 negative regulation of ERK1 and ERK2 cascade; GO:0070836 caveola assembly; GO:0071260 cellular response to mechanical stimulus; GO:0071360 cellular response to exogenous dsRNA; GO:0071375 cellular response to peptide hormone stimulus; GO:0071455 cellular response to hyperoxia; GO:0071560 cellular response to transforming growth factor beta stimulus; GO:0071711 basement membrane organization; GO:0072584 caveolin-mediated endocytosis; GO:0086091 regulation of heart rate by cardiac conduction; GO:0086098 angiotensin-activated signaling pathway involved in heart process; GO:0090090 negative regulation of canonical Wnt signaling pathway; GO:0090263 positive regulation of canonical Wnt signaling pathway; GO:0090398 cellular senescence; GO:0097190 apoptotic signaling pathway; GO:0098903 regulation of membrane repolarization during action potential; GO:0098911 regulation of ventricular cardiac muscle cell action potential; GO:0120162 positive regulation of cold-induced thermogenesis; GO:1900027 regulation of ruffle assembly; GO:1900085 negative regulation of peptidyl-tyrosine autophosphorylation; GO:1901380 negative regulation of potassium ion transmembrane transport; GO:1901844 regulation of cell communication by electrical coupling involved in cardiac conduction; GO:1903071 positive regulation of ER-associated ubiquitin-dependent protein catabolic process; GO:1903598 positive regulation of gap junction assembly; GO:1903609 negative regulation of inward rectifier potassium channel activity; GO:2000286 receptor internalization involved in canonical Wnt signaling pathway; GO:2000535 regulation of entry of bacterium into host cell; GO:2000811 negative regulation of anoikis; GO:2001238 positive regulation of extrinsic apoptotic signaling pathway; GO:2001244 positive regulation of intrinsic apoptotic signaling pathway; GO:2001258 negative regulation of cation channel activity	GO:0000139 Golgi membrane; GO:0002080 acrosomal membrane; GO:0002095 caveolar macromolecular signaling complex; GO:0005737 cytoplasm; GO:0005739 mitochondrion; GO:0005768 endosome; GO:0005778 peroxisomal membrane; GO:0005783 endoplasmic reticulum; GO:0005794 Golgi apparatus; GO:0005811 lipid droplet; GO:0005829 cytosol; GO:0005886 plasma membrane; GO:0005887 integral component of plasma membrane; GO:0005901 caveola; GO:0005925 focal adhesion; GO:0005929 cilium; GO:0005938 cell cortex; GO:0009925 basal plasma membrane; GO:0009986 cell surface; GO:0016020 membrane; GO:0016021 integral component of membrane; GO:0016323 basolateral plasma membrane; GO:0016324 apical plasma membrane; GO:0031410 cytoplasmic vesicle; GO:0032991 protein-containing complex; GO:0042383 sarcolemma; GO:0045121 membrane raft; GO:0048471 perinuclear region of cytoplasm	GO:0000149 SNARE binding; GO:0005102 signaling receptor binding; GO:0005515 protein binding; GO:0016504 peptidase activator activity; GO:0019899 enzyme binding; GO:0019900 kinase binding; GO:0019901 protein kinase binding; GO:0019905 syntaxin binding; GO:0030674 protein-macromolecule adaptor activity; GO:0031267 small GTPase binding; GO:0033612 receptor serine/threonine kinase binding; GO:0042802 identical protein binding; GO:0044325 ion channel binding; GO:0044877 protein-containing complex binding; GO:0046982 protein heterodimerization activity; GO:0050998 nitric-oxide synthase binding; GO:0051117 ATPase binding; GO:0060090 molecular adaptor activity; GO:0070320 inward rectifier potassium channel inhibitor activity	04144 Endocytosis; 04510 Focal adhesion; 05020 Prion disease; 05100 Bacterial invasion of epithelial cells; 05205 Proteoglycans in cancer; 05416 Viral myocarditis; 05418 Fluid shear stress and atherosclerosis
225283	Rprd1a	regulation of nuclear pre-mRNA domain containing 1A, transcript variant X1	0.619951	3.46644	1.67133	0.110213	0.254224	-5.09706	1.53682	GO:0031124 mRNA 3'-end processing; GO:0070940 dephosphorylation of RNA polymerase II C-terminal domain	GO:0016591 RNA polymerase II, holoenzyme	GO:0000993 RNA polymerase II complex binding; GO:0042802 identical protein binding	NA
67463	Poc5	POC5 centriolar protein	-0.496916	3.72308	-1.67059	0.110361	0.254505	-5.09816	0.70862	GO:0007049 cell cycle; GO:0008150 biological_process	GO:0005654 nucleoplasm; GO:0005737 cytoplasm; GO:0005813 centrosome; GO:0005829 cytosol; GO:0005856 cytoskeleton	GO:0005515 protein binding; GO:0042802 identical protein binding	NA
100494	Zfand2a	zinc finger, AN1-type domain 2A, transcript variant 1	-0.422924	4.42488	-1.67021	0.110438	0.254505	-5.09873	0.745911	GO:0032436 positive regulation of proteasomal ubiquitin-dependent protein catabolic process; GO:0071243 cellular response to arsenic-containing substance	GO:0000502 proteasome complex; GO:0005634 nucleus; GO:0005737 cytoplasm	GO:0005515 protein binding; GO:0008270 zinc ion binding; GO:0046872 metal ion binding	NA
208228	Mob3a	MOB kinase activator 3A	0.392752	3.7921	1.67041	0.110397	0.254505	-5.09843	1.3129	GO:0008150 biological_process	NA	GO:0003674 molecular_function; GO:0046872 metal ion binding	NA
19356	Rad17	RAD17 checkpoint clamp loader component, transcript variant 2	0.405849	3.94054	1.67031	0.110417	0.254505	-5.09858	1.32487	GO:0000077 DNA damage checkpoint; GO:0006281 DNA repair; GO:0006974 cellular response to DNA damage stimulus; GO:0007049 cell cycle; GO:0007275 multicellular organism development; GO:0008156 negative regulation of DNA replication; GO:0031573 intra-S DNA damage checkpoint; GO:0033314 mitotic DNA replication checkpoint; GO:0042325 regulation of phosphorylation	GO:0000781 chromosome, telomeric region; GO:0005634 nucleus; GO:0005654 nucleoplasm; GO:0005730 nucleolus; GO:0031389 Rad17 RFC-like complex	GO:0000166 nucleotide binding; GO:0003682 chromatin binding; GO:0003689 DNA clamp loader activity; GO:0005524 ATP binding	NA
226856	Lpgat1	lysophosphatidylglycerol acyltransferase 1, transcript variant 1	0.295394	6.5602	1.66985	0.110509	0.254556	-5.09927	1.22722	GO:0006629 lipid metabolic process; GO:0008654 phospholipid biosynthetic process; GO:0019432 triglyceride biosynthetic process; GO:0036149 phosphatidylinositol acyl-chain remodeling; GO:0045723 positive regulation of fatty acid biosynthetic process	GO:0005737 cytoplasm; GO:0005783 endoplasmic reticulum; GO:0005789 endoplasmic reticulum membrane; GO:0012505 endomembrane system; GO:0016020 membrane; GO:0016021 integral component of membrane	GO:0003846 2-acylglycerol O-acyltransferase activity; GO:0016740 transferase activity; GO:0016746 transferase activity, transferring acyl groups; GO:0071617 lysophospholipid acyltransferase activity	00564 Glycerophospholipid metabolism
74149	Zfp946	zinc finger protein 946, transcript variant 4	0.572239	2.90318	1.66984	0.110511	0.254556	-5.09928	1.48683	GO:0006357 regulation of transcription by RNA polymerase II	GO:0005634 nucleus	GO:0000978 RNA polymerase II cis-regulatory region sequence-specific DNA binding; GO:0000981 DNA-binding transcription factor activity, RNA polymerase II-specific	05168 Herpes simplex virus 1 infection
99571	Fgg	fibrinogen gamma chain, transcript variant 1	-0.522993	6.81994	-1.66946	0.110586	0.254569	-5.09984	0.695927	GO:0002250 adaptive immune response; GO:0002376 immune system process; GO:0007160 cell-matrix adhesion; GO:0007596 blood coagulation; GO:0007599 hemostasis; GO:0009306 protein secretion; GO:0030168 platelet activation; GO:0031639 plasminogen activation; GO:0034116 positive regulation of heterotypic cell-cell adhesion; GO:0034622 cellular protein-containing complex assembly; GO:0042730 fibrinolysis; GO:0045087 innate immune response; GO:0045907 positive regulation of vasoconstriction; GO:0045921 positive regulation of exocytosis; GO:0050714 positive regulation of protein secretion; GO:0051258 protein polymerization; GO:0051592 response to calcium ion; GO:0070374 positive regulation of ERK1 and ERK2 cascade; GO:0070527 platelet aggregation; GO:0072378 blood coagulation, fibrin clot formation; GO:0090277 positive regulation of peptide hormone secretion; GO:0090331 negative regulation of platelet aggregation; GO:1902042 negative regulation of extrinsic apoptotic signaling pathway via death domain receptors; GO:2000352 negative regulation of endothelial cell apoptotic process	GO:0005576 extracellular region; GO:0005577 fibrinogen complex; GO:0005615 extracellular space; GO:0005737 cytoplasm; GO:0005938 cell cortex; GO:0009897 external side of plasma membrane; GO:0009986 cell surface; GO:0031091 platelet alpha granule; GO:0045202 synapse; GO:0062023 collagen-containing extracellular matrix; GO:0072562 blood microparticle	GO:0005102 signaling receptor binding; GO:0005198 structural molecule activity; GO:0005201 extracellular matrix structural constituent; GO:0042802 identical protein binding; GO:0046872 metal ion binding; GO:0050839 cell adhesion molecule binding	04610 Complement and coagulation cascades; 04611 Platelet activation; 04613 Neutrophil extracellular trap formation; 05150 Staphylococcus aureus infection; 05171 Coronavirus disease - COVID-19
26440	Psma1	proteasome subunit alpha 1	0.286505	5.48259	1.66968	0.110542	0.254569	-5.09952	1.21968	GO:0002376 immune system process; GO:0002862 negative regulation of inflammatory response to antigenic stimulus; GO:0006511 ubiquitin-dependent protein catabolic process; GO:0010499 proteasomal ubiquitin-independent protein catabolic process; GO:0043161 proteasome-mediated ubiquitin-dependent protein catabolic process; GO:0051603 proteolysis involved in cellular protein catabolic process	GO:0000502 proteasome complex; GO:0005634 nucleus; GO:0005654 nucleoplasm; GO:0005737 cytoplasm; GO:0005813 centrosome; GO:0005829 cytosol; GO:0005839 proteasome core complex; GO:0019773 proteasome core complex, alpha-subunit complex	GO:0001530 lipopolysaccharide binding; GO:0004175 endopeptidase activity; GO:0004298 threonine-type endopeptidase activity; GO:0005515 protein binding	03050 Proteasome; 05010 Alzheimer disease; 05012 Parkinson disease; 05014 Amyotrophic lateral sclerosis; 05016 Huntington disease; 05017 Spinocerebellar ataxia; 05020 Prion disease; 05022 Pathways of neurodegeneration - multiple diseases
14600	Ghr	growth hormone receptor, transcript variant 4	0.346987	4.86565	1.66943	0.110593	0.254569	-5.0999	1.2719	GO:0000187 activation of MAPK activity; GO:0006897 endocytosis; GO:0007259 receptor signaling pathway via JAK-STAT; GO:0009755 hormone-mediated signaling pathway; GO:0019221 cytokine-mediated signaling pathway; GO:0019530 taurine metabolic process; GO:0032355 response to estradiol; GO:0032870 cellular response to hormone stimulus; GO:0040014 regulation of multicellular organism growth; GO:0040018 positive regulation of multicellular organism growth; GO:0042445 hormone metabolic process; GO:0042976 activation of Janus kinase activity; GO:0046427 positive regulation of receptor signaling pathway via JAK-STAT; GO:0048009 insulin-like growth factor receptor signaling pathway; GO:0050731 positive regulation of peptidyl-tyrosine phosphorylation; GO:0060396 growth hormone receptor signaling pathway; GO:1901215 negative regulation of neuron death	GO:0005576 extracellular region; GO:0005615 extracellular space; GO:0005634 nucleus; GO:0005737 cytoplasm; GO:0005739 mitochondrion; GO:0005829 cytosol; GO:0005886 plasma membrane; GO:0005887 integral component of plasma membrane; GO:0009897 external side of plasma membrane; GO:0009986 cell surface; GO:0016020 membrane; GO:0016021 integral component of membrane; GO:0019898 extrinsic component of membrane; GO:0036464 cytoplasmic ribonucleoprotein granule; GO:0043025 neuronal cell body; GO:0043235 receptor complex; GO:0070195 growth hormone receptor complex	GO:0004896 cytokine receptor activity; GO:0004903 growth hormone receptor activity; GO:0005515 protein binding; GO:0017046 peptide hormone binding; GO:0019838 growth factor binding; GO:0019901 protein kinase binding; GO:0019903 protein phosphatase binding; GO:0019955 cytokine binding; GO:0042169 SH2 domain binding; GO:0042802 identical protein binding; GO:0042803 protein homodimerization activity	04060 Cytokine-cytokine receptor interaction; 04080 Neuroactive ligand-receptor interaction; 04151 PI3K-Akt signaling pathway; 04630 JAK-STAT signaling pathway; 04935 Growth hormone synthesis, secretion and action
211323	Nrg1	neuregulin 1, transcript variant X17	-0.799246	3.50188	-1.66918	0.110644	0.254592	-5.10027	0.57465	GO:0000165 MAPK cascade; GO:0000902 cell morphogenesis; GO:0001964 startle response; GO:0003161 cardiac conduction system development; GO:0007171 activation of transmembrane receptor protein tyrosine kinase activity; GO:0007399 nervous system development; GO:0007416 synapse assembly; GO:0007420 brain development; GO:0007422 peripheral nervous system development; GO:0007507 heart development; GO:0007517 muscle organ development; GO:0007626 locomotory behavior; GO:0008366 axon ensheathment; GO:0010001 glial cell differentiation; GO:0010628 positive regulation of gene expression; GO:0014068 positive regulation of phosphatidylinositol 3-kinase signaling; GO:0016477 cell migration; GO:0021781 glial cell fate commitment; GO:0021842 chemorepulsion involved in interneuron migration from the subpallium to the cortex; GO:0022008 neurogenesis; GO:0022011 myelination in peripheral nervous system; GO:0030154 cell differentiation; GO:0031643 positive regulation of myelination; GO:0035556 intracellular signal transduction; GO:0042177 negative regulation of protein catabolic process; GO:0043624 cellular protein complex disassembly; GO:0045213 neurotransmitter receptor metabolic process; GO:0045595 regulation of cell differentiation; GO:0045773 positive regulation of axon extension; GO:0045860 positive regulation of protein kinase activity; GO:0045892 negative regulation of transcription, DNA-templated; GO:0045944 positive regulation of transcription by RNA polymerase II; GO:0046579 positive regulation of Ras protein signal transduction; GO:0048513 animal organ development; GO:0048663 neuron fate commitment; GO:0048709 oligodendrocyte differentiation; GO:0048738 cardiac muscle tissue development; GO:0050731 positive regulation of peptidyl-tyrosine phosphorylation; GO:0051155 positive regulation of striated muscle cell differentiation; GO:0051897 positive regulation of protein kinase B signaling; GO:0055007 cardiac muscle cell differentiation; GO:0060999 positive regulation of dendritic spine development; GO:0070886 positive regulation of calcineurin-NFAT signaling cascade; GO:0099527 postsynapse to nucleus signaling pathway; GO:2000010 positive regulation of protein localization to cell surface; GO:2000727 positive regulation of cardiac muscle cell differentiation; GO:2001223 negative regulation of neuron migration	GO:0005576 extracellular region; GO:0005615 extracellular space; GO:0005634 nucleus; GO:0005737 cytoplasm; GO:0005886 plasma membrane; GO:0005887 integral component of plasma membrane; GO:0009897 external side of plasma membrane; GO:0030424 axon; GO:0030425 dendrite; GO:0030673 axolemma; GO:0031594 neuromuscular junction; GO:0044297 cell body; GO:0045202 synapse; GO:0098978 glutamatergic synapse; GO:0098982 GABA-ergic synapse	GO:0003712 transcription coregulator activity; GO:0005102 signaling receptor binding; GO:0005176 ErbB-2 class receptor binding; GO:0005515 protein binding; GO:0030296 protein tyrosine kinase activator activity; GO:0030971 receptor tyrosine kinase binding; GO:0045499 chemorepellent activity	01521 EGFR tyrosine kinase inhibitor resistance; 04012 ErbB signaling pathway; 05014 Amyotrophic lateral sclerosis
76737	Creld2	cysteine-rich with EGF-like domains 2	0.484576	3.99385	1.66912	0.110654	0.254592	-5.10035	1.39917	GO:0008150 biological_process	GO:0005615 extracellular space; GO:0005783 endoplasmic reticulum; GO:0005794 Golgi apparatus	GO:0003756 protein disulfide isomerase activity; GO:0005201 extracellular matrix structural constituent; GO:0005509 calcium ion binding; GO:0016853 isomerase activity	NA
20181	Rxra	retinoid X receptor alpha, transcript variant 2	0.338388	4.92729	1.66859	0.110761	0.254777	-5.10114	1.26434	GO:0000122 negative regulation of transcription by RNA polymerase II; GO:0001701 in utero embryonic development; GO:0001890 placenta development; GO:0001893 maternal placenta development; GO:0003007 heart morphogenesis; GO:0006355 regulation of transcription, DNA-templated; GO:0006357 regulation of transcription by RNA polymerase II; GO:0007507 heart development; GO:0007566 embryo implantation; GO:0008285 negative regulation of cell population proliferation; GO:0010629 negative regulation of gene expression; GO:0019048 modulation by virus of host process; GO:0030154 cell differentiation; GO:0031641 regulation of myelination; GO:0032526 response to retinoic acid; GO:0035357 peroxisome proliferator activated receptor signaling pathway; GO:0043010 camera-type eye development; GO:0043065 positive regulation of apoptotic process; GO:0045893 positive regulation of transcription, DNA-templated; GO:0045944 positive regulation of transcription by RNA polymerase II; GO:0045994 positive regulation of translational initiation by iron; GO:0048384 retinoic acid receptor signaling pathway; GO:0048856 anatomical structure development; GO:0051384 response to glucocorticoid; GO:0055007 cardiac muscle cell differentiation; GO:0055010 ventricular cardiac muscle tissue morphogenesis; GO:0055012 ventricular cardiac muscle cell differentiation; GO:0060038 cardiac muscle cell proliferation; GO:0060485 mesenchyme development; GO:0060528 secretory columnal luminar epithelial cell differentiation involved in prostate glandular acinus development; GO:0060687 regulation of branching involved in prostate gland morphogenesis; GO:0060978 angiogenesis involved in coronary vascular morphogenesis; GO:0061032 visceral serous pericardium development; GO:1901522 positive regulation of transcription from RNA polymerase II promoter involved in cellular response to chemical stimulus	GO:0000785 chromatin; GO:0005634 nucleus; GO:0005654 nucleoplasm; GO:0005737 cytoplasm; GO:0005739 mitochondrion; GO:0030424 axon; GO:0043235 receptor complex; GO:0090575 RNA polymerase II transcription regulator complex	GO:0000976 transcription regulatory region sequence-specific DNA binding; GO:0000977 RNA polymerase II transcription regulatory region sequence-specific DNA binding; GO:0000978 RNA polymerase II cis-regulatory region sequence-specific DNA binding; GO:0001162 RNA polymerase II intronic transcription regulatory region sequence-specific DNA binding; GO:0001972 retinoic acid binding; GO:0003677 DNA binding; GO:0003690 double-stranded DNA binding; GO:0003700 DNA-binding transcription factor activity; GO:0003707 steroid hormone receptor activity; GO:0004879 nuclear receptor activity; GO:0005515 protein binding; GO:0008134 transcription factor binding; GO:0008270 zinc ion binding; GO:0016922 nuclear receptor binding; GO:0019899 enzyme binding; GO:0019904 protein domain specific binding; GO:0031490 chromatin DNA binding; GO:0042277 peptide binding; GO:0042802 identical protein binding; GO:0042809 vitamin D receptor binding; GO:0042974 retinoic acid receptor binding; GO:0043565 sequence-specific DNA binding; GO:0044323 retinoic acid-responsive element binding; GO:0044877 protein-containing complex binding; GO:0046872 metal ion binding; GO:0050692 DNA binding domain binding; GO:0050693 LBD domain binding; GO:0070644 vitamin D response element binding; GO:1990837 sequence-specific double-stranded DNA binding	03320 PPAR signaling pathway; 04151 PI3K-Akt signaling pathway; 04659 Th17 cell differentiation; 04919 Thyroid hormone signaling pathway; 04920 Adipocytokine signaling pathway; 04928 Parathyroid hormone synthesis, secretion and action; 04932 Non-alcoholic fatty liver disease; 04976 Bile secretion; 05160 Hepatitis C; 05200 Pathways in cancer; 05202 Transcriptional misregulation in cancer; 05207 Chemical carcinogenesis - receptor activation; 05216 Thyroid cancer; 05222 Small cell lung cancer; 05223 Non-small cell lung cancer; 05226 Gastric cancer; 05417 Lipid and atherosclerosis
399510	Map4k5	mitogen-activated protein kinase kinase kinase kinase 5	-0.313984	4.88141	-1.66829	0.110822	0.25486	-5.1016	0.804417	GO:0006468 protein phosphorylation; GO:0016310 phosphorylation; GO:0035556 intracellular signal transduction	GO:0005737 cytoplasm	GO:0000166 nucleotide binding; GO:0004672 protein kinase activity; GO:0004674 protein serine/threonine kinase activity; GO:0005524 ATP binding; GO:0008349 MAP kinase kinase kinase kinase activity; GO:0016301 kinase activity; GO:0016740 transferase activity	NA
353187	Nr1d2	nuclear receptor subfamily 1, group D, member 2	-0.39514	5.08933	-1.66783	0.110914	0.255013	-5.10229	0.760416	GO:0000122 negative regulation of transcription by RNA polymerase II; GO:0006355 regulation of transcription, DNA-templated; GO:0009755 hormone-mediated signaling pathway; GO:0019216 regulation of lipid metabolic process; GO:0030154 cell differentiation; GO:0042752 regulation of circadian rhythm; GO:0045892 negative regulation of transcription, DNA-templated; GO:0045893 positive regulation of transcription, DNA-templated; GO:0045944 positive regulation of transcription by RNA polymerase II; GO:0048511 rhythmic process; GO:0048512 circadian behavior; GO:0050727 regulation of inflammatory response; GO:0050728 negative regulation of inflammatory response; GO:0055088 lipid homeostasis; GO:0097009 energy homeostasis; GO:2001014 regulation of skeletal muscle cell differentiation	GO:0005634 nucleus; GO:0005654 nucleoplasm; GO:0005737 cytoplasm	GO:0000978 RNA polymerase II cis-regulatory region sequence-specific DNA binding; GO:0000987 cis-regulatory region sequence-specific DNA binding; GO:0001227 DNA-binding transcription repressor activity, RNA polymerase II-specific; GO:0003677 DNA binding; GO:0003700 DNA-binding transcription factor activity; GO:0003707 steroid hormone receptor activity; GO:0004879 nuclear receptor activity; GO:0005515 protein binding; GO:0008270 zinc ion binding; GO:0043565 sequence-specific DNA binding; GO:0046872 metal ion binding; GO:1990837 sequence-specific double-stranded DNA binding	NA
243819	Ppp6r1	protein phosphatase 6, regulatory subunit 1	-0.265785	5.50754	-1.66745	0.11099	0.255129	-5.10286	0.831746	GO:0043666 regulation of phosphoprotein phosphatase activity	GO:0005634 nucleus; GO:0005737 cytoplasm; GO:0005829 cytosol	GO:0019888 protein phosphatase regulator activity; GO:0019903 protein phosphatase binding; GO:0031267 small GTPase binding	NA
67427	Rps20	ribosomal protein S20	-0.281242	8.41755	-1.66727	0.111026	0.255153	-5.10312	0.822883	GO:0006412 translation	GO:0005622 intracellular anatomical structure; GO:0005737 cytoplasm; GO:0005840 ribosome; GO:0015935 small ribosomal subunit; GO:0022627 cytosolic small ribosomal subunit; GO:0045202 synapse	GO:0003723 RNA binding; GO:0003735 structural constituent of ribosome	03010 Ribosome; 05171 Coronavirus disease - COVID-19
12934	Dpysl2	dihydropyrimidinase-like 2, transcript variant 2	0.407372	5.41224	1.6669	0.1111	0.255262	-5.10367	1.32627	GO:0006897 endocytosis; GO:0007010 cytoskeleton organization; GO:0007275 multicellular organism development; GO:0007399 nervous system development; GO:0007411 axon guidance; GO:0007420 brain development; GO:0010975 regulation of neuron projection development; GO:0014049 positive regulation of glutamate secretion; GO:0030154 cell differentiation; GO:0030516 regulation of axon extension; GO:0045664 regulation of neuron differentiation; GO:0048489 synaptic vesicle transport	GO:0005737 cytoplasm; GO:0005739 mitochondrion; GO:0005829 cytosol; GO:0005856 cytoskeleton; GO:0005874 microtubule; GO:0005886 plasma membrane; GO:0016020 membrane; GO:0030424 axon; GO:0030425 dendrite; GO:0030426 growth cone; GO:0032991 protein-containing complex; GO:0043005 neuron projection; GO:0043025 neuronal cell body; GO:0043195 terminal bouton; GO:0043209 myelin sheath; GO:0098793 presynapse	GO:0005515 protein binding; GO:0008017 microtubule binding; GO:0016787 hydrolase activity; GO:0016810 hydrolase activity, acting on carbon-nitrogen (but not peptide) bonds; GO:0019901 protein kinase binding; GO:0042802 identical protein binding	04360 Axon guidance
67148	Ramac	RNA guanine-7 methyltransferase activating subunit	-0.277116	5.32988	-1.66616	0.11125	0.255545	-5.10478	0.825239	GO:0006370 7-methylguanosine mRNA capping; GO:0006397 mRNA processing; GO:0032259 methylation; GO:0036031 recruitment of mRNA capping enzyme to RNA polymerase II holoenzyme complex; GO:0106005 RNA 5'-cap (guanine-N7)-methylation	GO:0005634 nucleus; GO:0005654 nucleoplasm; GO:0005845 mRNA cap binding complex; GO:0031533 mRNA cap methyltransferase complex	GO:0003723 RNA binding; GO:0008047 enzyme activator activity	NA
70333	Cd3eap	CD3E antigen, epsilon polypeptide associated protein	0.467616	3.17819	1.66604	0.111274	0.255545	-5.10496	1.38282	GO:0006360 transcription by RNA polymerase I; GO:0009303 rRNA transcription	GO:0001650 fibrillar center; GO:0005634 nucleus; GO:0005654 nucleoplasm; GO:0005730 nucleolus; GO:0005736 RNA polymerase I complex; GO:0005739 mitochondrion; GO:0005829 cytosol	GO:0005515 protein binding	NA
170768	Pfkfb3	6-phosphofructo-2-kinase/fructose-2,6-biphosphatase 3, transcript variant 1	-0.518585	6.77906	-1.66578	0.111327	0.255568	-5.10535	0.698056	GO:0006003 fructose 2,6-bisphosphate metabolic process	GO:0005654 nucleoplasm; GO:0005829 cytosol	GO:0003873 6-phosphofructo-2-kinase activity; GO:0004331 fructose-2,6-bisphosphate 2-phosphatase activity	00051 Fructose and mannose metabolism; 01100 Metabolic pathways; 04066 HIF-1 signaling pathway; 04152 AMPK signaling pathway
107508	Eprs	glutamyl-prolyl-tRNA synthetase, transcript variant 1	-0.262155	6.09379	-1.66573	0.111335	0.255568	-5.10542	0.833841	GO:0006412 translation; GO:0006417 regulation of translation; GO:0006418 tRNA aminoacylation for protein translation; GO:0006424 glutamyl-tRNA aminoacylation; GO:0006433 prolyl-tRNA aminoacylation; GO:0008152 metabolic process; GO:0017148 negative regulation of translation; GO:0032869 cellular response to insulin stimulus; GO:0043039 tRNA aminoacylation; GO:0071346 cellular response to interferon-gamma; GO:0140212 regulation of long-chain fatty acid import into cell	GO:0005737 cytoplasm; GO:0005829 cytosol; GO:0005886 plasma membrane; GO:0016020 membrane; GO:0017101 aminoacyl-tRNA synthetase multienzyme complex; GO:0097452 GAIT complex; GO:1990904 ribonucleoprotein complex	GO:0000166 nucleotide binding; GO:0003723 RNA binding; GO:0003824 catalytic activity; GO:0004812 aminoacyl-tRNA ligase activity; GO:0004818 glutamate-tRNA ligase activity; GO:0004827 proline-tRNA ligase activity; GO:0005515 protein binding; GO:0005524 ATP binding; GO:0008270 zinc ion binding; GO:0016874 ligase activity; GO:0035613 RNA stem-loop binding; GO:0042802 identical protein binding; GO:0042803 protein homodimerization activity; GO:0046872 metal ion binding; GO:0051020 GTPase binding	00860 Porphyrin and chlorophyll metabolism; 00970 Aminoacyl-tRNA biosynthesis; 01100 Metabolic pathways; 01240 Biosynthesis of cofactors
20084	Rps18	ribosomal protein S18	-0.252802	8.62656	-1.66515	0.111453	0.255778	-5.10628	0.839265	GO:0006412 translation	GO:0005622 intracellular anatomical structure; GO:0005634 nucleus; GO:0005737 cytoplasm; GO:0005829 cytosol; GO:0005840 ribosome; GO:0014069 postsynaptic density; GO:0015935 small ribosomal subunit; GO:0022627 cytosolic small ribosomal subunit; GO:0045202 synapse	GO:0003676 nucleic acid binding; GO:0003723 RNA binding; GO:0003735 structural constituent of ribosome; GO:0005515 protein binding; GO:0019843 rRNA binding; GO:0019901 protein kinase binding	03010 Ribosome; 05171 Coronavirus disease - COVID-19
210106	Tent4a	terminal nucleotidyltransferase 4A, transcript variant 1	-0.416198	3.7383	-1.66495	0.111494	0.255813	-5.10659	0.749397	GO:0006397 mRNA processing; GO:0031123 RNA 3'-end processing; GO:0042493 response to drug; GO:0043631 RNA polyadenylation; GO:0060212 negative regulation of nuclear-transcribed mRNA poly(A) tail shortening; GO:0071076 RNA 3' uridylation; GO:1905870 positive regulation of 3'-UTR-mediated mRNA stabilization	GO:0005634 nucleus; GO:0005654 nucleoplasm; GO:0005730 nucleolus; GO:0005737 cytoplasm; GO:0005794 Golgi apparatus; GO:0031499 TRAMP complex; GO:0031965 nuclear membrane	GO:0000166 nucleotide binding; GO:0004652 polynucleotide adenylyltransferase activity; GO:0005524 ATP binding; GO:0016740 transferase activity; GO:0016779 nucleotidyltransferase activity; GO:0046872 metal ion binding; GO:0070568 guanylyltransferase activity	03018 RNA degradation
14109	Fau	Finkel-Biskis-Reilly murine sarcoma virus (FBR-MuSV) ubiquitously expressed (fox derived), transcript variant 1	-0.285068	8.67847	-1.66473	0.111537	0.255853	-5.10691	0.820703	GO:0002227 innate immune response in mucosa; GO:0006412 translation; GO:0019731 antibacterial humoral response; GO:0050830 defense response to Gram-positive bacterium; GO:0061844 antimicrobial humoral immune response mediated by antimicrobial peptide	GO:0005615 extracellular space; GO:0005622 intracellular anatomical structure; GO:0005840 ribosome; GO:0022627 cytosolic small ribosomal subunit	GO:0003735 structural constituent of ribosome; GO:0005515 protein binding	03010 Ribosome; 05171 Coronavirus disease - COVID-19
66449	Pam16	presequence translocase-asssociated motor 16 homolog (S. cerevisiae)	0.410606	3.45148	1.66439	0.111605	0.255951	-5.10741	1.32924	GO:0001503 ossification; GO:0030150 protein import into mitochondrial matrix; GO:0032780 negative regulation of ATPase activity; GO:0043066 negative regulation of apoptotic process; GO:0071897 DNA biosynthetic process; GO:0090201 negative regulation of release of cytochrome c from mitochondria; GO:1902511 negative regulation of apoptotic DNA fragmentation; GO:2001234 negative regulation of apoptotic signaling pathway	GO:0001405 PAM complex, Tim23 associated import motor; GO:0005737 cytoplasm; GO:0005739 mitochondrion; GO:0005743 mitochondrial inner membrane; GO:0005744 TIM23 mitochondrial import inner membrane translocase complex; GO:0005759 mitochondrial matrix; GO:0031314 extrinsic component of mitochondrial inner membrane; GO:0032991 protein-containing complex	GO:0005515 protein binding	NA
23959	Nt5e	5' nucleotidase, ecto	-0.343321	5.25762	-1.66404	0.111677	0.256055	-5.10794	0.788225	GO:0006196 AMP catabolic process; GO:0007159 leukocyte cell-cell adhesion; GO:0009166 nucleotide catabolic process; GO:0046032 ADP catabolic process; GO:0046085 adenosine metabolic process; GO:0046086 adenosine biosynthetic process; GO:0050728 negative regulation of inflammatory response	GO:0005654 nucleoplasm; GO:0005829 cytosol; GO:0005886 plasma membrane; GO:0009897 external side of plasma membrane; GO:0009986 cell surface; GO:0016020 membrane; GO:0031225 anchored component of membrane; GO:0097060 synaptic membrane	GO:0000166 nucleotide binding; GO:0008198 ferrous iron binding; GO:0008253 5'-nucleotidase activity; GO:0016787 hydrolase activity; GO:0016788 hydrolase activity, acting on ester bonds; GO:0046872 metal ion binding	00230 Purine metabolism; 00240 Pyrimidine metabolism; 00760 Nicotinate and nicotinamide metabolism; 01100 Metabolic pathways
26900	Ddx3y	DEAD box helicase 3, Y-linked	-0.402468	6.36947	-1.66386	0.111712	0.256078	-5.1082	0.756563	GO:0007276 gamete generation; GO:0030154 cell differentiation	GO:0005634 nucleus; GO:0005654 nucleoplasm; GO:0005737 cytoplasm; GO:0005829 cytosol; GO:0043186 P granule	GO:0000166 nucleotide binding; GO:0003676 nucleic acid binding; GO:0003723 RNA binding; GO:0003724 RNA helicase activity; GO:0004386 helicase activity; GO:0005524 ATP binding; GO:0016787 hydrolase activity	NA
105246099	Gm41442	predicted gene, 41442, transcript variant X1	-0.613429	2.56112	-1.66341	0.111804	0.256132	-5.10888	0.653641	NA	NA	NA	NA
64294	Itm2c	integral membrane protein 2C	-0.318364	7.02706	-1.66335	0.111816	0.256132	-5.10897	0.801979	GO:0010977 negative regulation of neuron projection development; GO:0030182 neuron differentiation; GO:0042985 negative regulation of amyloid precursor protein biosynthetic process; GO:2001238 positive regulation of extrinsic apoptotic signaling pathway	GO:0005764 lysosome; GO:0005794 Golgi apparatus; GO:0005886 plasma membrane; GO:0016020 membrane; GO:0016021 integral component of membrane; GO:0048471 perinuclear region of cytoplasm	GO:0001540 amyloid-beta binding; GO:0005524 ATP binding	NA
11430	Acox1	acyl-Coenzyme A oxidase 1, palmitoyl, transcript variant 1	-0.276406	5.37793	-1.66362	0.111762	0.256132	-5.10857	0.825645	GO:0000038 very long-chain fatty acid metabolic process; GO:0006091 generation of precursor metabolites and energy; GO:0006629 lipid metabolic process; GO:0006631 fatty acid metabolic process; GO:0006635 fatty acid beta-oxidation; GO:0006693 prostaglandin metabolic process; GO:0007283 spermatogenesis; GO:0009062 fatty acid catabolic process; GO:0016559 peroxisome fission; GO:0019395 fatty acid oxidation; GO:0033540 fatty acid beta-oxidation using acyl-CoA oxidase; GO:0042632 cholesterol homeostasis; GO:0050665 hydrogen peroxide biosynthetic process; GO:0055088 lipid homeostasis	GO:0005737 cytoplasm; GO:0005739 mitochondrion; GO:0005777 peroxisome; GO:0005778 peroxisomal membrane; GO:0005829 cytosol	GO:0003997 acyl-CoA oxidase activity; GO:0005504 fatty acid binding; GO:0016401 palmitoyl-CoA oxidase activity; GO:0016491 oxidoreductase activity; GO:0016627 oxidoreductase activity, acting on the CH-CH group of donors; GO:0030165 PDZ domain binding; GO:0042803 protein homodimerization activity; GO:0047485 protein N-terminus binding; GO:0050660 flavin adenine dinucleotide binding; GO:0071949 FAD binding	00071 Fatty acid degradation; 00410 beta-Alanine metabolism; 00592 alpha-Linolenic acid metabolism; 00640 Propanoate metabolism; 01040 Biosynthesis of unsaturated fatty acids; 01100 Metabolic pathways; 01200 Carbon metabolism; 01212 Fatty acid metabolism; 03320 PPAR signaling pathway; 04024 cAMP signaling pathway; 04146 Peroxisome
75560	Ep400	E1A binding protein p400, transcript variant 2	-0.239544	5.57853	-1.66324	0.111839	0.256132	-5.10914	0.847013	GO:0006325 chromatin organization; GO:0043967 histone H4 acetylation; GO:0043968 histone H2A acetylation	GO:0000812 Swr1 complex; GO:0005634 nucleus; GO:0016607 nuclear speck; GO:0035267 NuA4 histone acetyltransferase complex	GO:0000166 nucleotide binding; GO:0003677 DNA binding; GO:0003682 chromatin binding; GO:0004386 helicase activity; GO:0005515 protein binding; GO:0005524 ATP binding; GO:0016787 hydrolase activity; GO:1990405 protein antigen binding	NA
231580	Gak	cyclin G associated kinase, transcript variant 3	-0.248006	5.80422	-1.66309	0.111868	0.25614	-5.10935	0.842059	GO:0006468 protein phosphorylation; GO:0006898 receptor-mediated endocytosis; GO:0007029 endoplasmic reticulum organization; GO:0007030 Golgi organization; GO:0007049 cell cycle; GO:0009913 epidermal cell differentiation; GO:0010977 negative regulation of neuron projection development; GO:0016310 phosphorylation; GO:0034067 protein localization to Golgi apparatus; GO:0035622 intrahepatic bile duct development; GO:0048468 cell development; GO:0048853 forebrain morphogenesis; GO:0061436 establishment of skin barrier; GO:0072318 clathrin coat disassembly; GO:0072583 clathrin-dependent endocytosis; GO:0072659 protein localization to plasma membrane; GO:0090160 Golgi to lysosome transport; GO:1905224 clathrin-coated pit assembly; GO:2000179 positive regulation of neural precursor cell proliferation	GO:0005737 cytoplasm; GO:0005794 Golgi apparatus; GO:0030054 cell junction; GO:0031982 vesicle; GO:0043231 intracellular membrane-bounded organelle	GO:0000166 nucleotide binding; GO:0004672 protein kinase activity; GO:0004674 protein serine/threonine kinase activity; GO:0005515 protein binding; GO:0005524 ATP binding; GO:0016301 kinase activity; GO:0016740 transferase activity; GO:0030276 clathrin binding; GO:0030332 cyclin binding	NA
54473	Tollip	toll interacting protein, transcript variant 1	-0.298914	5.38933	-1.66279	0.11193	0.256164	-5.10981	0.812864	GO:0002376 immune system process; GO:0006511 ubiquitin-dependent protein catabolic process; GO:0006914 autophagy; GO:0006954 inflammatory response; GO:0007165 signal transduction; GO:0016310 phosphorylation; GO:0033235 positive regulation of protein sumoylation; GO:0036010 protein localization to endosome; GO:0045087 innate immune response; GO:0070498 interleukin-1-mediated signaling pathway	GO:0005737 cytoplasm; GO:0016604 nuclear body; GO:0032991 protein-containing complex; GO:0048471 perinuclear region of cytoplasm	GO:0005150 interleukin-1, type I receptor binding; GO:0005515 protein binding; GO:0019900 kinase binding; GO:0031624 ubiquitin conjugating enzyme binding; GO:0031625 ubiquitin protein ligase binding; GO:0032183 SUMO binding; GO:0035325 Toll-like receptor binding; GO:0043130 ubiquitin binding	04620 Toll-like receptor signaling pathway
66868	Mfsd1	major facilitator superfamily domain containing 1	0.258185	5.26565	1.66282	0.111923	0.256164	-5.10976	1.19597	GO:0050821 protein stabilization; GO:0055085 transmembrane transport; GO:0061462 protein localization to lysosome	GO:0005764 lysosome; GO:0016020 membrane; GO:0016021 integral component of membrane	GO:0005515 protein binding; GO:0042803 protein homodimerization activity	NA
72982	Tmem138	transmembrane protein 138, transcript variant X1	0.541379	2.80483	1.66225	0.112039	0.256354	-5.11061	1.45536	GO:0030030 cell projection organization; GO:0060271 cilium assembly	GO:0005773 vacuole; GO:0005929 cilium; GO:0016020 membrane; GO:0016021 integral component of membrane; GO:0042995 cell projection	GO:0003674 molecular_function	NA
71198	Otud1	OTU domain containing 1	-0.350729	3.91741	-1.66189	0.112112	0.256462	-5.11114	0.784188	GO:0016579 protein deubiquitination; GO:0070536 protein K63-linked deubiquitination	GO:0005575 cellular_component	GO:0004843 thiol-dependent ubiquitin-specific protease activity; GO:0008233 peptidase activity; GO:0008234 cysteine-type peptidase activity; GO:0016787 hydrolase activity	NA
76371	2810408B13Rik	RIKEN cDNA 2810408B13 gene, transcript variant X1	-0.273755	7.25196	-1.66148	0.112195	0.256594	-5.11176	0.827164	NA	NA	NA	NA
21771	Utp4	UTP4 small subunit processome component, transcript variant 1	-0.383914	4.0947	-1.66092	0.112309	0.256793	-5.11259	0.766356	GO:0000462 maturation of SSU-rRNA from tricistronic rRNA transcript (SSU-rRNA, 5.8S rRNA, LSU-rRNA); GO:0006355 regulation of transcription, DNA-templated; GO:0006364 rRNA processing; GO:0030490 maturation of SSU-rRNA; GO:0042254 ribosome biogenesis	GO:0001650 fibrillar center; GO:0005634 nucleus; GO:0005694 chromosome; GO:0005730 nucleolus; GO:0030686 90S preribosome; GO:0032040 small-subunit processome; GO:0034455 t-UTP complex	NA	03008 Ribosome biogenesis in eukaryotes
226414	Dars	aspartyl-tRNA synthetase, transcript variant 1	0.353461	4.29592	1.66079	0.112334	0.256793	-5.11278	1.27762	GO:0006412 translation; GO:0006418 tRNA aminoacylation for protein translation; GO:0006422 aspartyl-tRNA aminoacylation	GO:0005737 cytoplasm; GO:0005829 cytosol; GO:0017101 aminoacyl-tRNA synthetase multienzyme complex; GO:0045202 synapse	GO:0000166 nucleotide binding; GO:0003676 nucleic acid binding; GO:0003723 RNA binding; GO:0004812 aminoacyl-tRNA ligase activity; GO:0004815 aspartate-tRNA ligase activity; GO:0005524 ATP binding; GO:0016874 ligase activity	00970 Aminoacyl-tRNA biosynthesis
15353	Hmg20b	high mobility group 20B, transcript variant 1	0.420422	4.54354	1.66067	0.11236	0.256793	-5.11296	1.33832	GO:0006325 chromatin organization; GO:0006338 chromatin remodeling; GO:0006355 regulation of transcription, DNA-templated; GO:0007049 cell cycle; GO:0010468 regulation of gene expression; GO:0033234 negative regulation of protein sumoylation; GO:0035914 skeletal muscle cell differentiation; GO:0045666 positive regulation of neuron differentiation	GO:0000794 condensed nuclear chromosome; GO:0002111 BRCA2-BRAF35 complex; GO:0005634 nucleus; GO:0005654 nucleoplasm; GO:0005694 chromosome; GO:0016604 nuclear body	GO:0000400 four-way junction DNA binding; GO:0003677 DNA binding; GO:0005515 protein binding	NA
18585	Pde9a	phosphodiesterase 9A, transcript variant 1	0.491615	3.27981	1.6605	0.112393	0.256809	-5.11321	1.40602	GO:0007165 signal transduction; GO:0010613 positive regulation of cardiac muscle hypertrophy; GO:0019934 cGMP-mediated signaling; GO:0046068 cGMP metabolic process; GO:0046069 cGMP catabolic process	GO:0005654 nucleoplasm; GO:0005737 cytoplasm; GO:0005783 endoplasmic reticulum; GO:0005794 Golgi apparatus; GO:0005829 cytosol; GO:0005886 plasma membrane; GO:0016020 membrane; GO:0042383 sarcolemma; GO:0042995 cell projection; GO:0043204 perikaryon	GO:0004114 3',5'-cyclic-nucleotide phosphodiesterase activity; GO:0008081 phosphoric diester hydrolase activity; GO:0016787 hydrolase activity; GO:0042802 identical protein binding; GO:0046872 metal ion binding; GO:0047555 3',5'-cyclic-GMP phosphodiesterase activity	00230 Purine metabolism; 01100 Metabolic pathways
20720	Serpine2	serine (or cysteine) peptidase inhibitor, clade E, member 2	-0.297	5.42548	-1.6594	0.112617	0.257204	-5.11485	0.813943	GO:0007275 multicellular organism development; GO:0007399 nervous system development; GO:0007596 blood coagulation; GO:0008285 negative regulation of cell population proliferation; GO:0009611 response to wounding; GO:0010466 negative regulation of peptidase activity; GO:0010544 negative regulation of platelet activation; GO:0010757 negative regulation of plasminogen activation; GO:0010766 negative regulation of sodium ion transport; GO:0010951 negative regulation of endopeptidase activity; GO:0010955 negative regulation of protein processing; GO:0010976 positive regulation of neuron projection development; GO:0014067 negative regulation of phosphatidylinositol 3-kinase signaling; GO:0021683 cerebellar granular layer morphogenesis; GO:0030154 cell differentiation; GO:0030195 negative regulation of blood coagulation; GO:0030308 negative regulation of cell growth; GO:0032940 secretion by cell; GO:0033363 secretory granule organization; GO:0042177 negative regulation of protein catabolic process; GO:0042628 mating plug formation; GO:0045861 negative regulation of proteolysis; GO:0045879 negative regulation of smoothened signaling pathway; GO:0048505 regulation of timing of cell differentiation; GO:0048711 positive regulation of astrocyte differentiation; GO:0050974 detection of mechanical stimulus involved in sensory perception; GO:0051966 regulation of synaptic transmission, glutamatergic; GO:0060291 long-term synaptic potentiation; GO:0060384 innervation; GO:0061108 seminal vesicle epithelium development; GO:0061110 dense core granule biogenesis; GO:0090331 negative regulation of platelet aggregation	GO:0005576 extracellular region; GO:0005615 extracellular space; GO:0005829 cytosol; GO:0016020 membrane; GO:0031091 platelet alpha granule; GO:0031232 extrinsic component of external side of plasma membrane; GO:0031594 neuromuscular junction; GO:0043025 neuronal cell body; GO:0062023 collagen-containing extracellular matrix	GO:0004867 serine-type endopeptidase inhibitor activity; GO:0005102 signaling receptor binding; GO:0005539 glycosaminoglycan binding; GO:0008201 heparin binding; GO:0030414 peptidase inhibitor activity	NA
70144	Lrch3	leucine-rich repeats and calponin homology (CH) domain containing 3, transcript variant 3	0.424545	4.70805	1.65953	0.112591	0.257204	-5.11466	1.34215	GO:0032185 septin cytoskeleton organization	GO:0005737 cytoplasm; GO:0005829 cytosol	GO:0003674 molecular_function	NA
216154	Med16	mediator complex subunit 16, transcript variant 3	-0.429869	3.70586	-1.65909	0.11268	0.257288	-5.11531	0.742329	GO:0006366 transcription by RNA polymerase II; GO:0045893 positive regulation of transcription, DNA-templated; GO:0060261 positive regulation of transcription initiation from RNA polymerase II promoter	GO:0005634 nucleus; GO:0005654 nucleoplasm; GO:0016592 mediator complex	GO:0003713 transcription coactivator activity; GO:0003824 catalytic activity; GO:0046966 thyroid hormone receptor binding	04919 Thyroid hormone signaling pathway
226777	C130074G19Rik	RIKEN cDNA C130074G19 gene	-0.384632	4.17592	-1.65893	0.112713	0.257305	-5.11555	0.765974	GO:0008150 biological_process	GO:0016020 membrane; GO:0016021 integral component of membrane; GO:0097731 9+0 non-motile cilium	GO:0003674 molecular_function	NA
13518	Dst	dystonin, transcript variant 3	-0.362193	7.92881	-1.65843	0.112814	0.257408	-5.11629	0.777981	GO:0007010 cytoskeleton organization; GO:0007155 cell adhesion; GO:0007409 axonogenesis; GO:0008090 retrograde axonal transport; GO:0031110 regulation of microtubule polymerization or depolymerization; GO:0031122 cytoplasmic microtubule organization; GO:0031581 hemidesmosome assembly; GO:0042060 wound healing; GO:0045104 intermediate filament cytoskeleton organization; GO:0046907 intracellular transport	GO:0001725 stress fiber; GO:0005634 nucleus; GO:0005635 nuclear envelope; GO:0005737 cytoplasm; GO:0005783 endoplasmic reticulum; GO:0005789 endoplasmic reticulum membrane; GO:0005856 cytoskeleton; GO:0005874 microtubule; GO:0005882 intermediate filament; GO:0005886 plasma membrane; GO:0005925 focal adhesion; GO:0009898 cytoplasmic side of plasma membrane; GO:0014069 postsynaptic density; GO:0014704 intercalated disc; GO:0015629 actin cytoskeleton; GO:0015630 microtubule cytoskeleton; GO:0016020 membrane; GO:0016021 integral component of membrane; GO:0030018 Z disc; GO:0030054 cell junction; GO:0030056 hemidesmosome; GO:0030424 axon; GO:0031410 cytoplasmic vesicle; GO:0031673 H zone; GO:0042383 sarcolemma; GO:0042995 cell projection; GO:0048471 perinuclear region of cytoplasm; GO:0060053 neurofilament cytoskeleton; GO:0097038 perinuclear endoplasmic reticulum	GO:0003779 actin binding; GO:0005198 structural molecule activity; GO:0005509 calcium ion binding; GO:0005515 protein binding; GO:0008017 microtubule binding; GO:0008092 cytoskeletal protein binding; GO:0042803 protein homodimerization activity; GO:0046872 metal ion binding	NA
246696	Slc25a28	solute carrier family 25, member 28, transcript variant 2	-0.356754	4.59691	-1.65852	0.112795	0.257408	-5.11615	0.780919	GO:0006811 ion transport; GO:0048250 iron import into the mitochondrion; GO:0055072 iron ion homeostasis	GO:0005739 mitochondrion; GO:0005743 mitochondrial inner membrane; GO:0016020 membrane; GO:0016021 integral component of membrane	GO:0005381 iron ion transmembrane transporter activity	NA
270150	Ccdc153	coiled-coil domain containing 153, transcript variant 1	0.482291	4.49389	1.65832	0.112836	0.257408	-5.11645	1.39696	GO:0008150 biological_process	GO:0005575 cellular_component	GO:0042802 identical protein binding	NA
22709	Zfp51	zinc finger protein 51, transcript variant 1	-0.516544	3.21632	-1.65722	0.113061	0.257782	-5.11809	0.699045	GO:0006357 regulation of transcription by RNA polymerase II	GO:0005634 nucleus	GO:0000978 RNA polymerase II cis-regulatory region sequence-specific DNA binding; GO:0001228 DNA-binding transcription activator activity, RNA polymerase II-specific	05168 Herpes simplex virus 1 infection
382038	Urb2	URB2 ribosome biogenesis 2 homolog (S. cerevisiae), transcript variant 2	-0.426539	2.69476	-1.65706	0.113094	0.257782	-5.11833	0.744044	GO:0042254 ribosome biogenesis	GO:0005730 nucleolus; GO:0016235 aggresome; GO:0030496 midbody	GO:0003674 molecular_function	NA
17684	Cited2	Cbp/p300-interacting transactivator, with Glu/Asp-rich carboxy-terminal domain, 2	-0.30513	5.36542	-1.65729	0.113047	0.257782	-5.11799	0.809369	GO:0000122 negative regulation of transcription by RNA polymerase II; GO:0001568 blood vessel development; GO:0001570 vasculogenesis; GO:0001666 response to hypoxia; GO:0001701 in utero embryonic development; GO:0001829 trophectodermal cell differentiation; GO:0001841 neural tube formation; GO:0001843 neural tube closure; GO:0001889 liver development; GO:0001892 embryonic placenta development; GO:0001944 vasculature development; GO:0001947 heart looping; GO:0002089 lens morphogenesis in camera-type eye; GO:0002244 hematopoietic progenitor cell differentiation; GO:0002521 leukocyte differentiation; GO:0003151 outflow tract morphogenesis; GO:0003156 regulation of animal organ formation; GO:0003197 endocardial cushion development; GO:0003281 ventricular septum development; GO:0006355 regulation of transcription, DNA-templated; GO:0006357 regulation of transcription by RNA polymerase II; GO:0007179 transforming growth factor beta receptor signaling pathway; GO:0007275 multicellular organism development; GO:0007368 determination of left/right symmetry; GO:0007417 central nervous system development; GO:0007422 peripheral nervous system development; GO:0007507 heart development; GO:0007530 sex determination; GO:0008283 cell population proliferation; GO:0008584 male gonad development; GO:0010628 positive regulation of gene expression; GO:0010629 negative regulation of gene expression; GO:0021602 cranial nerve morphogenesis; GO:0022409 positive regulation of cell-cell adhesion; GO:0030154 cell differentiation; GO:0030325 adrenal gland development; GO:0030336 negative regulation of cell migration; GO:0030511 positive regulation of transforming growth factor beta receptor signaling pathway; GO:0030851 granulocyte differentiation; GO:0034405 response to fluid shear stress; GO:0035360 positive regulation of peroxisome proliferator activated receptor signaling pathway; GO:0035802 adrenal cortex formation; GO:0035914 skeletal muscle cell differentiation; GO:0043066 negative regulation of apoptotic process; GO:0043627 response to estrogen; GO:0045787 positive regulation of cell cycle; GO:0045892 negative regulation of transcription, DNA-templated; GO:0045893 positive regulation of transcription, DNA-templated; GO:0045944 positive regulation of transcription by RNA polymerase II; GO:0046697 decidualization; GO:0048536 spleen development; GO:0048538 thymus development; GO:0048596 embryonic camera-type eye morphogenesis; GO:0048821 erythrocyte development; GO:0060044 negative regulation of cardiac muscle cell proliferation; GO:0060136 embryonic process involved in female pregnancy; GO:0060349 bone morphogenesis; GO:0060411 cardiac septum morphogenesis; GO:0060412 ventricular septum morphogenesis; GO:0060971 embryonic heart tube left/right pattern formation; GO:0060972 left/right pattern formation; GO:0061156 pulmonary artery morphogenesis; GO:0061308 cardiac neural crest cell development involved in heart development; GO:0061371 determination of heart left/right asymmetry; GO:0061428 negative regulation of transcription from RNA polymerase II promoter in response to hypoxia; GO:0070986 left/right axis specification; GO:1900164 nodal signaling pathway involved in determination of lateral mesoderm left/right asymmetry; GO:2000020 positive regulation of male gonad development	GO:0000785 chromatin; GO:0005634 nucleus; GO:0005737 cytoplasm; GO:0032991 protein-containing complex	GO:0001102 RNA polymerase II activating transcription factor binding; GO:0003682 chromatin binding; GO:0003712 transcription coregulator activity; GO:0003713 transcription coactivator activity; GO:0003714 transcription corepressor activity; GO:0005515 protein binding; GO:0019904 protein domain specific binding; GO:0035035 histone acetyltransferase binding; GO:0046332 SMAD binding; GO:0050693 LBD domain binding	04137 Mitophagy - animal
216238	Eea1	early endosome antigen 1	0.446076	6.33121	1.65676	0.113155	0.257782	-5.11878	1.36233	GO:0006897 endocytosis; GO:0006906 vesicle fusion; GO:0039694 viral RNA genome replication	GO:0005737 cytoplasm; GO:0005768 endosome; GO:0005769 early endosome; GO:0005829 cytosol; GO:0005969 serine-pyruvate aminotransferase complex; GO:0016020 membrane; GO:0019897 extrinsic component of plasma membrane; GO:0031410 cytoplasmic vesicle; GO:0044308 axonal spine; GO:0055037 recycling endosome	GO:0003676 nucleic acid binding; GO:0005515 protein binding; GO:0005545 1-phosphatidylinositol binding; GO:0030742 GTP-dependent protein binding; GO:0042803 protein homodimerization activity; GO:0046872 metal ion binding	04144 Endocytosis; 04145 Phagosome; 05152 Tuberculosis
384281	Gatc	glutamyl-tRNA(Gln) amidotransferase, subunit C	0.54622	3.26086	1.65695	0.113117	0.257782	-5.1185	1.46026	GO:0006412 translation; GO:0006450 regulation of translational fidelity; GO:0032543 mitochondrial translation; GO:0070681 glutaminyl-tRNAGln biosynthesis via transamidation	GO:0005739 mitochondrion; GO:0030956 glutamyl-tRNA(Gln) amidotransferase complex	GO:0000166 nucleotide binding; GO:0005524 ATP binding; GO:0016874 ligase activity; GO:0050567 glutaminyl-tRNA synthase (glutamine-hydrolyzing) activity	00970 Aminoacyl-tRNA biosynthesis; 01100 Metabolic pathways
17772	Mtm1	X-linked myotubular myopathy gene 1, transcript variant X2	0.647019	3.51922	1.65687	0.113133	0.257782	-5.11862	1.56593	GO:0006470 protein dephosphorylation; GO:0006629 lipid metabolic process; GO:0008333 endosome to lysosome transport; GO:0015031 protein transport; GO:0016311 dephosphorylation; GO:0032007 negative regulation of TOR signaling; GO:0032435 negative regulation of proteasomal ubiquitin-dependent protein catabolic process; GO:0044088 regulation of vacuole organization; GO:0045109 intermediate filament organization; GO:0046716 muscle cell cellular homeostasis; GO:0046856 phosphatidylinositol dephosphorylation; GO:0048311 mitochondrion distribution; GO:0048633 positive regulation of skeletal muscle tissue growth; GO:0051898 negative regulation of protein kinase B signaling; GO:0070584 mitochondrion morphogenesis; GO:1902902 negative regulation of autophagosome assembly	GO:0001726 ruffle; GO:0005737 cytoplasm; GO:0005768 endosome; GO:0005770 late endosome; GO:0005829 cytosol; GO:0005886 plasma membrane; GO:0016020 membrane; GO:0030175 filopodium; GO:0031674 I band; GO:0042995 cell projection	GO:0004438 phosphatidylinositol-3-phosphatase activity; GO:0004721 phosphoprotein phosphatase activity; GO:0004725 protein tyrosine phosphatase activity; GO:0005515 protein binding; GO:0016787 hydrolase activity; GO:0016791 phosphatase activity; GO:0019215 intermediate filament binding; GO:0035091 phosphatidylinositol binding; GO:0052629 phosphatidylinositol-3,5-bisphosphate 3-phosphatase activity	00562 Inositol phosphate metabolism; 01100 Metabolic pathways; 04070 Phosphatidylinositol signaling system
226419	Dyrk3	dual-specificity tyrosine-(Y)-phosphorylation regulated kinase 3, transcript variant X1	-0.657161	2.62521	-1.65567	0.113378	0.258112	-5.1204	0.634125	GO:0006468 protein phosphorylation; GO:0007049 cell cycle; GO:0016310 phosphorylation; GO:0018105 peptidyl-serine phosphorylation; GO:0018107 peptidyl-threonine phosphorylation; GO:0018108 peptidyl-tyrosine phosphorylation; GO:0030218 erythrocyte differentiation; GO:0035063 nuclear speck organization; GO:0035617 stress granule disassembly; GO:0043066 negative regulation of apoptotic process; GO:0043518 negative regulation of DNA damage response, signal transduction by p53 class mediator; GO:0051301 cell division; GO:0080135 regulation of cellular response to stress; GO:1902751 positive regulation of cell cycle G2/M phase transition; GO:1903008 organelle disassembly; GO:1903432 regulation of TORC1 signaling	GO:0000242 pericentriolar material; GO:0005634 nucleus; GO:0005654 nucleoplasm; GO:0005737 cytoplasm; GO:0005829 cytosol; GO:0005856 cytoskeleton; GO:0010494 cytoplasmic stress granule; GO:0016607 nuclear speck; GO:0043231 intracellular membrane-bounded organelle	GO:0000166 nucleotide binding; GO:0000287 magnesium ion binding; GO:0004672 protein kinase activity; GO:0004674 protein serine/threonine kinase activity; GO:0004712 protein serine/threonine/tyrosine kinase activity; GO:0004713 protein tyrosine kinase activity; GO:0005515 protein binding; GO:0005524 ATP binding; GO:0016301 kinase activity; GO:0016740 transferase activity; GO:0046872 metal ion binding	NA
215160	Rhbdd2	rhomboid domain containing 2, transcript variant 1	-0.451827	4.3508	-1.65576	0.113359	0.258112	-5.12026	0.731116	NA	GO:0000139 Golgi membrane; GO:0005654 nucleoplasm; GO:0005794 Golgi apparatus; GO:0016020 membrane; GO:0016021 integral component of membrane; GO:0048471 perinuclear region of cytoplasm	GO:0004252 serine-type endopeptidase activity	NA
268373	Ppia	peptidylprolyl isomerase A	-0.218393	8.75004	-1.65588	0.113336	0.258112	-5.12009	0.859522	GO:0000187 activation of MAPK activity; GO:0000413 protein peptidyl-prolyl isomerization; GO:0001933 negative regulation of protein phosphorylation; GO:0001934 positive regulation of protein phosphorylation; GO:0006457 protein folding; GO:0006469 negative regulation of protein kinase activity; GO:0006915 apoptotic process; GO:0030168 platelet activation; GO:0030182 neuron differentiation; GO:0030593 neutrophil chemotaxis; GO:0030595 leukocyte chemotaxis; GO:0032148 activation of protein kinase B activity; GO:0032873 negative regulation of stress-activated MAPK cascade; GO:0034389 lipid droplet organization; GO:0034599 cellular response to oxidative stress; GO:0035307 positive regulation of protein dephosphorylation; GO:0042118 endothelial cell activation; GO:0045069 regulation of viral genome replication; GO:0045070 positive regulation of viral genome replication; GO:0050714 positive regulation of protein secretion; GO:0051092 positive regulation of NF-kappaB transcription factor activity; GO:0060352 cell adhesion molecule production; GO:0061944 negative regulation of protein K48-linked ubiquitination; GO:0070527 platelet aggregation; GO:1902176 negative regulation of oxidative stress-induced intrinsic apoptotic signaling pathway; GO:1903901 negative regulation of viral life cycle; GO:2001233 regulation of apoptotic signaling pathway	GO:0005576 extracellular region; GO:0005615 extracellular space; GO:0005634 nucleus; GO:0005737 cytoplasm; GO:0032991 protein-containing complex; GO:0043209 myelin sheath; GO:0043231 intracellular membrane-bounded organelle	GO:0003755 peptidyl-prolyl cis-trans isomerase activity; GO:0005178 integrin binding; GO:0005515 protein binding; GO:0016018 cyclosporin A binding; GO:0016853 isomerase activity; GO:1904399 heparan sulfate binding	04217 Necroptosis
102626	Mapkapk3	mitogen-activated protein kinase-activated protein kinase 3, transcript variant 2	-0.371998	4.04449	-1.65511	0.113493	0.258193	-5.12123	0.772712	GO:0002224 toll-like receptor signaling pathway; GO:0006468 protein phosphorylation; GO:0016310 phosphorylation; GO:0018105 peptidyl-serine phosphorylation; GO:0032496 response to lipopolysaccharide; GO:0034097 response to cytokine; GO:0035556 intracellular signal transduction; GO:0044351 macropinocytosis; GO:0046777 protein autophosphorylation	GO:0005634 nucleus; GO:0005654 nucleoplasm; GO:0005737 cytoplasm	GO:0000166 nucleotide binding; GO:0004672 protein kinase activity; GO:0004674 protein serine/threonine kinase activity; GO:0004683 calmodulin-dependent protein kinase activity; GO:0005516 calmodulin binding; GO:0005524 ATP binding; GO:0009931 calcium-dependent protein serine/threonine kinase activity; GO:0016301 kinase activity; GO:0016740 transferase activity; GO:0051019 mitogen-activated protein kinase binding	04010 MAPK signaling pathway; 04370 VEGF signaling pathway
108167755	Gm46178	predicted gene, 46178, transcript variant X1	-0.336752	9.70905	-1.65486	0.113544	0.258193	-5.1216	0.791822	NA	NA	NA	NA
19896	Rpl10a	ribosomal protein L10A, transcript variant 2	-0.289097	7.68223	-1.65525	0.113463	0.258193	-5.12101	0.818414	GO:0000470 maturation of LSU-rRNA; GO:0002181 cytoplasmic translation; GO:0006412 translation	GO:0005739 mitochondrion; GO:0005840 ribosome; GO:0014069 postsynaptic density; GO:0015934 large ribosomal subunit; GO:0022625 cytosolic large ribosomal subunit; GO:0042788 polysomal ribosome; GO:0045202 synapse	GO:0003723 RNA binding; GO:0003735 structural constituent of ribosome	03010 Ribosome; 05171 Coronavirus disease - COVID-19
68196	Hsbp1	heat shock factor binding protein 1	0.285033	5.41049	1.65508	0.113499	0.258193	-5.12127	1.21844	GO:0006936 muscle contraction; GO:0035987 endodermal cell differentiation; GO:0070370 cellular heat acclimation	GO:0005634 nucleus; GO:0005829 cytosol; GO:0005856 cytoskeleton	GO:0003714 transcription corepressor activity; GO:0042802 identical protein binding	NA
242202	Pde5a	phosphodiesterase 5A, cGMP-specific	0.427596	4.52966	1.65491	0.113533	0.258193	-5.12152	1.34499	GO:0002026 regulation of the force of heart contraction; GO:0002678 positive regulation of chronic inflammatory response; GO:0007165 signal transduction; GO:0007614 short-term memory; GO:0008152 metabolic process; GO:0010613 positive regulation of cardiac muscle hypertrophy; GO:0010749 regulation of nitric oxide mediated signal transduction; GO:0042130 negative regulation of T cell proliferation; GO:0043065 positive regulation of apoptotic process; GO:0043406 positive regulation of MAP kinase activity; GO:0045745 positive regulation of G protein-coupled receptor signaling pathway; GO:0045907 positive regulation of vasoconstriction; GO:0046068 cGMP metabolic process; GO:0046069 cGMP catabolic process; GO:0055118 negative regulation of cardiac muscle contraction; GO:0055119 relaxation of cardiac muscle; GO:0060282 positive regulation of oocyte development	GO:0005829 cytosol	GO:0000166 nucleotide binding; GO:0003824 catalytic activity; GO:0004112 cyclic-nucleotide phosphodiesterase activity; GO:0004114 3',5'-cyclic-nucleotide phosphodiesterase activity; GO:0008081 phosphoric diester hydrolase activity; GO:0016787 hydrolase activity; GO:0030553 cGMP binding; GO:0046872 metal ion binding; GO:0047555 3',5'-cyclic-GMP phosphodiesterase activity	00230 Purine metabolism; 01100 Metabolic pathways; 04022 cGMP-PKG signaling pathway
69806	Slc39a11	solute carrier family 39 (metal ion transporter), member 11, transcript variant X23	-0.515024	2.78202	-1.65462	0.113593	0.258247	-5.12196	0.699781	GO:0006811 ion transport; GO:0006829 zinc ion transport; GO:0030001 metal ion transport; GO:0055085 transmembrane transport; GO:0071577 zinc ion transmembrane transport	GO:0005634 nucleus; GO:0005737 cytoplasm; GO:0005794 Golgi apparatus; GO:0005886 plasma membrane; GO:0016020 membrane; GO:0016021 integral component of membrane	GO:0005385 zinc ion transmembrane transporter activity; GO:0046873 metal ion transmembrane transporter activity	NA
207952	Klhl25	kelch-like 25, transcript variant X1	-0.391618	3.17492	-1.65357	0.113809	0.258678	-5.12352	0.762274	GO:0006417 regulation of translation; GO:0006446 regulation of translational initiation; GO:0006511 ubiquitin-dependent protein catabolic process; GO:0016567 protein ubiquitination	GO:0005737 cytoplasm; GO:0031463 Cul3-RING ubiquitin ligase complex	GO:0003674 molecular_function	NA
20668	Sox13	SRY (sex determining region Y)-box 13	0.547248	3.17978	1.65257	0.114014	0.259085	-5.125	1.4613	GO:0000122 negative regulation of transcription by RNA polymerase II; GO:0006355 regulation of transcription, DNA-templated; GO:0006357 regulation of transcription by RNA polymerase II; GO:0021529 spinal cord oligodendrocyte cell differentiation; GO:0030154 cell differentiation; GO:0042492 gamma-delta T cell differentiation; GO:0045165 cell fate commitment; GO:0045586 regulation of gamma-delta T cell differentiation; GO:0045588 positive regulation of gamma-delta T cell differentiation; GO:0045892 negative regulation of transcription, DNA-templated; GO:0090090 negative regulation of canonical Wnt signaling pathway; GO:0090336 positive regulation of brown fat cell differentiation	GO:0005634 nucleus; GO:0005654 nucleoplasm; GO:0005737 cytoplasm	GO:0000976 transcription regulatory region sequence-specific DNA binding; GO:0000977 RNA polymerase II transcription regulatory region sequence-specific DNA binding; GO:0000978 RNA polymerase II cis-regulatory region sequence-specific DNA binding; GO:0000981 DNA-binding transcription factor activity, RNA polymerase II-specific; GO:0001217 DNA-binding transcription repressor activity; GO:0001227 DNA-binding transcription repressor activity, RNA polymerase II-specific; GO:0003677 DNA binding; GO:0005515 protein binding; GO:0042802 identical protein binding; GO:0043565 sequence-specific DNA binding	NA
109731	Maob	monoamine oxidase B	-0.356233	3.44482	-1.65016	0.114509	0.260107	-5.12856	0.781202	GO:0014063 negative regulation of serotonin secretion; GO:0042135 neurotransmitter catabolic process; GO:0045964 positive regulation of dopamine metabolic process	GO:0005739 mitochondrion; GO:0005741 mitochondrial outer membrane; GO:0005743 mitochondrial inner membrane; GO:0016020 membrane; GO:0016021 integral component of membrane	GO:0008131 primary amine oxidase activity; GO:0016491 oxidoreductase activity; GO:0042802 identical protein binding; GO:0050660 flavin adenine dinucleotide binding	00260 Glycine, serine and threonine metabolism; 00330 Arginine and proline metabolism; 00340 Histidine metabolism; 00350 Tyrosine metabolism; 00360 Phenylalanine metabolism; 00380 Tryptophan metabolism; 00982 Drug metabolism - cytochrome P450; 01100 Metabolic pathways; 04726 Serotonergic synapse; 04728 Dopaminergic synapse; 05012 Parkinson disease; 05030 Cocaine addiction; 05031 Amphetamine addiction; 05034 Alcoholism
171210	Acot2	acyl-CoA thioesterase 2	0.478922	3.4958	1.65013	0.114516	0.260107	-5.12861	1.3937	GO:0000038 very long-chain fatty acid metabolic process; GO:0001666 response to hypoxia; GO:0001676 long-chain fatty acid metabolic process; GO:0006629 lipid metabolic process; GO:0006631 fatty acid metabolic process; GO:0006637 acyl-CoA metabolic process; GO:0042760 very long-chain fatty acid catabolic process	GO:0005739 mitochondrion	GO:0016290 palmitoyl-CoA hydrolase activity; GO:0016787 hydrolase activity; GO:0016790 thiolester hydrolase activity; GO:0047617 acyl-CoA hydrolase activity; GO:0052689 carboxylic ester hydrolase activity; GO:0102991 myristoyl-CoA hydrolase activity	00062 Fatty acid elongation; 01040 Biosynthesis of unsaturated fatty acids; 01100 Metabolic pathways; 04913 Ovarian steroidogenesis
22275	Urod	uroporphyrinogen decarboxylase	0.437414	3.4708	1.64922	0.114703	0.260472	-5.12995	1.35417	GO:0006779 porphyrin-containing compound biosynthetic process; GO:0006783 heme biosynthetic process; GO:0042168 heme metabolic process; GO:0046502 uroporphyrinogen III metabolic process	GO:0005654 nucleoplasm; GO:0005737 cytoplasm; GO:0005829 cytosol	GO:0004853 uroporphyrinogen decarboxylase activity; GO:0008198 ferrous iron binding; GO:0016829 lyase activity; GO:0016831 carboxy-lyase activity	00860 Porphyrin and chlorophyll metabolism; 01100 Metabolic pathways; 01240 Biosynthesis of cofactors
56332	Amotl2	angiomotin-like 2	-0.344205	5.86378	-1.64782	0.114994	0.261072	-5.13203	0.787742	GO:0001525 angiogenesis; GO:0003365 establishment of cell polarity involved in ameboidal cell migration; GO:0016055 Wnt signaling pathway; GO:0030036 actin cytoskeleton organization; GO:0030334 regulation of cell migration; GO:0035329 hippo signaling	GO:0005768 endosome; GO:0005886 plasma membrane; GO:0005923 bicellular tight junction; GO:0016324 apical plasma membrane; GO:0031410 cytoplasmic vesicle	GO:0005515 protein binding; GO:0042802 identical protein binding	04530 Tight junction
74158	Josd1	Josephin domain containing 1	-0.354707	3.90692	-1.64737	0.115087	0.261165	-5.1327	0.782029	GO:0016579 protein deubiquitination	GO:0005575 cellular_component; GO:0005737 cytoplasm; GO:0005886 plasma membrane; GO:0016020 membrane	GO:0004843 thiol-dependent ubiquitin-specific protease activity; GO:0008233 peptidase activity; GO:0016787 hydrolase activity	NA
50758	Fbxl17	F-box and leucine-rich repeat protein 17	0.337128	4.61179	1.64739	0.115081	0.261165	-5.13266	1.26324	GO:0000086 G2/M transition of mitotic cell cycle; GO:0000209 protein polyubiquitination; GO:0006515 protein quality control for misfolded or incompletely synthesized proteins; GO:0008589 regulation of smoothened signaling pathway; GO:0016567 protein ubiquitination; GO:0031146 SCF-dependent proteasomal ubiquitin-dependent protein catabolic process; GO:0043153 entrainment of circadian clock by photoperiod; GO:0043161 proteasome-mediated ubiquitin-dependent protein catabolic process; GO:0051726 regulation of cell cycle	GO:0005634 nucleus; GO:0005654 nucleoplasm; GO:0005737 cytoplasm; GO:0005829 cytosol; GO:0019005 SCF ubiquitin ligase complex	NA	NA
11702	Amd1	S-adenosylmethionine decarboxylase 1	0.400949	5.54565	1.64644	0.115279	0.261541	-5.13407	1.32038	GO:0001701 in utero embryonic development; GO:0006596 polyamine biosynthetic process; GO:0006597 spermine biosynthetic process; GO:0008295 spermidine biosynthetic process	GO:0005829 cytosol	GO:0004014 adenosylmethionine decarboxylase activity; GO:0005515 protein binding; GO:0016829 lyase activity; GO:0016831 carboxy-lyase activity; GO:0019810 putrescine binding; GO:0042802 identical protein binding	00270 Cysteine and methionine metabolism; 00330 Arginine and proline metabolism; 01100 Metabolic pathways
213326	Scyl2	SCY1-like 2 (S. cerevisiae), transcript variant 1	-0.414356	4.46081	-1.64611	0.115347	0.261589	-5.13456	0.750354	GO:0002092 positive regulation of receptor internalization; GO:0006468 protein phosphorylation; GO:0007420 brain development; GO:0008333 endosome to lysosome transport; GO:0021860 pyramidal neuron development; GO:0090090 negative regulation of canonical Wnt signaling pathway; GO:2000286 receptor internalization involved in canonical Wnt signaling pathway; GO:2000370 positive regulation of clathrin-dependent endocytosis	GO:0005768 endosome; GO:0005794 Golgi apparatus; GO:0016020 membrane; GO:0031410 cytoplasmic vesicle	GO:0004672 protein kinase activity; GO:0005102 signaling receptor binding; GO:0005515 protein binding; GO:0005524 ATP binding	NA
108829	Jmjd1c	jumonji domain containing 1C, transcript variant 1	-0.413126	7.48671	-1.64608	0.115353	0.261589	-5.1346	0.750994	GO:0003382 epithelial cell morphogenesis; GO:0006325 chromatin organization; GO:0006357 regulation of transcription by RNA polymerase II; GO:0008584 male gonad development; GO:0033169 histone H3-K9 demethylation; GO:0036098 male germ-line stem cell population maintenance; GO:0072520 seminiferous tubule development; GO:0098727 maintenance of cell number; GO:1990636 reproductive senescence	GO:0000118 histone deacetylase complex; GO:0000785 chromatin; GO:0005634 nucleus	GO:0003712 transcription coregulator activity; GO:0016491 oxidoreductase activity; GO:0031490 chromatin DNA binding; GO:0032454 histone demethylase activity (H3-K9 specific); GO:0046872 metal ion binding; GO:0051213 dioxygenase activity	05202 Transcriptional misregulation in cancer
19687	Rfc1	replication factor C (activator 1) 1, transcript variant 2	0.295127	5.0634	1.64536	0.115504	0.261825	-5.13567	1.22699	GO:0000122 negative regulation of transcription by RNA polymerase II; GO:0006260 DNA replication; GO:0006281 DNA repair; GO:0045892 negative regulation of transcription, DNA-templated; GO:0045893 positive regulation of transcription, DNA-templated; GO:0090618 DNA clamp unloading	GO:0005634 nucleus; GO:0005654 nucleoplasm; GO:0005663 DNA replication factor C complex; GO:0005730 nucleolus; GO:0005737 cytoplasm; GO:0031391 Elg1 RFC-like complex; GO:0032991 protein-containing complex	GO:0000166 nucleotide binding; GO:0003677 DNA binding; GO:0003689 DNA clamp loader activity; GO:0003690 double-stranded DNA binding; GO:0005524 ATP binding; GO:0019904 protein domain specific binding; GO:0043565 sequence-specific DNA binding; GO:0061860 DNA clamp unloader activity	03030 DNA replication; 03420 Nucleotide excision repair; 03430 Mismatch repair
12151	Bmi1	Bmi1 polycomb ring finger oncogene	0.306737	4.54311	1.64533	0.11551	0.261825	-5.13571	1.23691	GO:0000122 negative regulation of transcription by RNA polymerase II; GO:0001501 skeletal system development; GO:0001701 in utero embryonic development; GO:0006306 DNA methylation; GO:0006325 chromatin organization; GO:0006342 chromatin silencing; GO:0006959 humoral immune response; GO:0007420 brain development; GO:0009987 cellular process; GO:0016573 histone acetylation; GO:0016574 histone ubiquitination; GO:0021903 rostrocaudal neural tube patterning; GO:0030890 positive regulation of B cell proliferation; GO:0033092 positive regulation of immature T cell proliferation in thymus; GO:0036353 histone H2A-K119 monoubiquitination; GO:0048103 somatic stem cell division; GO:0048704 embryonic skeletal system morphogenesis; GO:0048706 embryonic skeletal system development; GO:0061484 hematopoietic stem cell homeostasis; GO:2000011 regulation of adaxial/abaxial pattern formation; GO:2001234 negative regulation of apoptotic signaling pathway	GO:0000151 ubiquitin ligase complex; GO:0000792 heterochromatin; GO:0005634 nucleus; GO:0005737 cytoplasm; GO:0016604 nuclear body; GO:0031519 PcG protein complex; GO:0035102 PRC1 complex	GO:0000978 RNA polymerase II cis-regulatory region sequence-specific DNA binding; GO:0003682 chromatin binding; GO:0005515 protein binding; GO:0043565 sequence-specific DNA binding; GO:0046872 metal ion binding; GO:0097027 ubiquitin-protein transferase activator activity; GO:1990841 promoter-specific chromatin binding	04550 Signaling pathways regulating pluripotency of stem cells; 05202 Transcriptional misregulation in cancer; 05206 MicroRNAs in cancer
56031	Ppie	peptidylprolyl isomerase E (cyclophilin E), transcript variant X4	-0.372235	3.73689	-1.64422	0.115741	0.26229	-5.13736	0.772585	GO:0000398 mRNA splicing, via spliceosome; GO:0000413 protein peptidyl-prolyl isomerization; GO:0006355 regulation of transcription, DNA-templated; GO:0006397 mRNA processing; GO:0006457 protein folding; GO:0008380 RNA splicing; GO:0045070 positive regulation of viral genome replication	GO:0005634 nucleus; GO:0005681 spliceosomal complex; GO:0005737 cytoplasm; GO:0005829 cytosol; GO:0016607 nuclear speck; GO:0071007 U2-type catalytic step 2 spliceosome; GO:0071013 catalytic step 2 spliceosome	GO:0003676 nucleic acid binding; GO:0003723 RNA binding; GO:0003729 mRNA binding; GO:0003755 peptidyl-prolyl cis-trans isomerase activity; GO:0008143 poly(A) binding; GO:0016018 cyclosporin A binding; GO:0016853 isomerase activity	03040 Spliceosome
56417	Adar	adenosine deaminase, RNA-specific, transcript variant 1	0.355615	4.93109	1.6439	0.115806	0.262378	-5.13782	1.27953	GO:0001649 osteoblast differentiation; GO:0001701 in utero embryonic development; GO:0002244 hematopoietic progenitor cell differentiation; GO:0002376 immune system process; GO:0002566 somatic diversification of immune receptors via somatic mutation; GO:0006382 adenosine to inosine editing; GO:0006396 RNA processing; GO:0006397 mRNA processing; GO:0006606 protein import into nucleus; GO:0006611 protein export from nucleus; GO:0009615 response to virus; GO:0016553 base conversion or substitution editing; GO:0030218 erythrocyte differentiation; GO:0031047 gene silencing by RNA; GO:0031054 pre-miRNA processing; GO:0035196 production of miRNAs involved in gene silencing by miRNA; GO:0035280 miRNA loading onto RISC involved in gene silencing by miRNA; GO:0035455 response to interferon-alpha; GO:0043066 negative regulation of apoptotic process; GO:0044387 negative regulation of protein kinase activity by regulation of protein phosphorylation; GO:0045070 positive regulation of viral genome replication; GO:0045071 negative regulation of viral genome replication; GO:0045087 innate immune response; GO:0051607 defense response to virus; GO:0060216 definitive hemopoiesis; GO:0060339 negative regulation of type I interferon-mediated signaling pathway; GO:0061484 hematopoietic stem cell homeostasis; GO:0098586 cellular response to virus; GO:1900369 negative regulation of RNA interference	GO:0005634 nucleus; GO:0005654 nucleoplasm; GO:0005730 nucleolus; GO:0005737 cytoplasm; GO:0016607 nuclear speck; GO:0044530 supraspliceosomal complex	GO:0003677 DNA binding; GO:0003692 left-handed Z-DNA binding; GO:0003723 RNA binding; GO:0003725 double-stranded RNA binding; GO:0003726 double-stranded RNA adenosine deaminase activity; GO:0004000 adenosine deaminase activity; GO:0005515 protein binding; GO:0008251 tRNA-specific adenosine deaminase activity; GO:0016787 hydrolase activity; GO:0046872 metal ion binding	04623 Cytosolic DNA-sensing pathway; 05162 Measles; 05164 Influenza A; 05171 Coronavirus disease - COVID-19
14707	Gng5	guanine nucleotide binding protein (G protein), gamma 5	-0.299487	5.53854	-1.6431	0.115975	0.262699	-5.13901	0.812541	GO:0007165 signal transduction; GO:0007186 G protein-coupled receptor signaling pathway; GO:0072513 positive regulation of secondary heart field cardioblast proliferation; GO:2000179 positive regulation of neural precursor cell proliferation	GO:0005739 mitochondrion; GO:0005834 heterotrimeric G-protein complex; GO:0005886 plasma membrane; GO:0016020 membrane; GO:0031680 G-protein beta/gamma-subunit complex	GO:0003924 GTPase activity; GO:0030165 PDZ domain binding; GO:0031681 G-protein beta-subunit binding	04014 Ras signaling pathway; 04062 Chemokine signaling pathway; 04151 PI3K-Akt signaling pathway; 04371 Apelin signaling pathway; 04713 Circadian entrainment; 04723 Retrograde endocannabinoid signaling; 04724 Glutamatergic synapse; 04725 Cholinergic synapse; 04726 Serotonergic synapse; 04727 GABAergic synapse; 04728 Dopaminergic synapse; 04926 Relaxin signaling pathway; 05032 Morphine addiction; 05034 Alcoholism; 05163 Human cytomegalovirus infection; 05167 Kaposi sarcoma-associated herpesvirus infection; 05170 Human immunodeficiency virus 1 infection; 05200 Pathways in cancer
230709	Zmpste24	zinc metallopeptidase, STE24	-0.264324	5.12434	-1.64285	0.116025	0.262708	-5.13937	0.832589	GO:0001889 liver development; GO:0001942 hair follicle development; GO:0003007 heart morphogenesis; GO:0003229 ventricular cardiac muscle tissue development; GO:0003231 cardiac ventricle development; GO:0003417 growth plate cartilage development; GO:0006281 DNA repair; GO:0006325 chromatin organization; GO:0006355 regulation of transcription, DNA-templated; GO:0006925 inflammatory cell apoptotic process; GO:0006974 cellular response to DNA damage stimulus; GO:0006997 nucleus organization; GO:0006998 nuclear envelope organization; GO:0007346 regulation of mitotic cell cycle; GO:0007628 adult walking behavior; GO:0008016 regulation of heart contraction; GO:0008340 determination of adult lifespan; GO:0008360 regulation of cell shape; GO:0008544 epidermis development; GO:0010506 regulation of autophagy; GO:0010628 positive regulation of gene expression; GO:0010629 negative regulation of gene expression; GO:0010906 regulation of glucose metabolic process; GO:0016485 protein processing; GO:0019216 regulation of lipid metabolic process; GO:0030282 bone mineralization; GO:0030327 prenylated protein catabolic process; GO:0030500 regulation of bone mineralization; GO:0032006 regulation of TOR signaling; GO:0032350 regulation of hormone metabolic process; GO:0035264 multicellular organism growth; GO:0040014 regulation of multicellular organism growth; GO:0043007 maintenance of rDNA; GO:0043516 regulation of DNA damage response, signal transduction by p53 class mediator; GO:0043969 histone H2B acetylation; GO:0043979 histone H2B-K5 acetylation; GO:0044029 hypomethylation of CpG island; GO:0044030 regulation of DNA methylation; GO:0044255 cellular lipid metabolic process; GO:0048145 regulation of fibroblast proliferation; GO:0048538 thymus development; GO:0048739 cardiac muscle fiber development; GO:0050688 regulation of defense response to virus; GO:0050905 neuromuscular process; GO:0051276 chromosome organization; GO:0060307 regulation of ventricular cardiac muscle cell membrane repolarization; GO:0060993 kidney morphogenesis; GO:0061337 cardiac conduction; GO:0061762 CAMKK-AMPK signaling cascade; GO:0070302 regulation of stress-activated protein kinase signaling cascade; GO:0071480 cellular response to gamma radiation; GO:0071586 CAAX-box protein processing; GO:0072423 response to DNA damage checkpoint signaling; GO:0090239 regulation of histone H4 acetylation; GO:1903025 regulation of RNA polymerase II regulatory region sequence-specific DNA binding; GO:1903463 regulation of mitotic cell cycle DNA replication; GO:1903522 regulation of blood circulation; GO:1903799 negative regulation of production of miRNAs involved in gene silencing by miRNA; GO:1990036 calcium ion import into sarcoplasmic reticulum; GO:1990164 histone H2A phosphorylation; GO:2000618 regulation of histone H4-K16 acetylation; GO:2000730 regulation of termination of RNA polymerase I transcription; GO:2000772 regulation of cellular senescence	GO:0005634 nucleus; GO:0005635 nuclear envelope; GO:0005783 endoplasmic reticulum; GO:0016020 membrane; GO:0016021 integral component of membrane; GO:0030176 integral component of endoplasmic reticulum membrane; GO:0032991 protein-containing complex	GO:0003690 double-stranded DNA binding; GO:0004175 endopeptidase activity; GO:0004222 metalloendopeptidase activity; GO:0008233 peptidase activity; GO:0008237 metallopeptidase activity; GO:0016787 hydrolase activity; GO:0046872 metal ion binding	00900 Terpenoid backbone biosynthesis
107568	Wwp1	WW domain containing E3 ubiquitin protein ligase 1, transcript variant 3	0.297427	5.95013	1.64282	0.116031	0.262708	-5.13941	1.22895	GO:0000209 protein polyubiquitination; GO:0006511 ubiquitin-dependent protein catabolic process; GO:0016567 protein ubiquitination; GO:0030217 T cell differentiation; GO:0030324 lung development; GO:0043161 proteasome-mediated ubiquitin-dependent protein catabolic process; GO:0045732 positive regulation of protein catabolic process; GO:0045892 negative regulation of transcription, DNA-templated	GO:0005634 nucleus; GO:0005737 cytoplasm; GO:0005829 cytosol; GO:0005886 plasma membrane; GO:0016020 membrane	GO:0004842 ubiquitin-protein transferase activity; GO:0005515 protein binding; GO:0016740 transferase activity; GO:0061630 ubiquitin protein ligase activity	04120 Ubiquitin mediated proteolysis; 04144 Endocytosis
24068	Sra1	steroid receptor RNA activator 1, transcript variant 1	0.397688	5.25924	1.64234	0.116132	0.262877	-5.14013	1.31739	GO:0006357 regulation of transcription by RNA polymerase II; GO:0006915 apoptotic process; GO:0007346 regulation of mitotic cell cycle; GO:0030154 cell differentiation; GO:0042981 regulation of apoptotic process; GO:0045662 negative regulation of myoblast differentiation; GO:0045944 positive regulation of transcription by RNA polymerase II; GO:0071391 cellular response to estrogen stimulus	GO:0005634 nucleus; GO:0005654 nucleoplasm; GO:0005667 transcription regulator complex; GO:0005737 cytoplasm; GO:0005829 cytosol; GO:0005831 steroid hormone aporeceptor complex; GO:0005886 plasma membrane; GO:0015630 microtubule cytoskeleton; GO:0031209 SCAR complex; GO:0031252 cell leading edge; GO:0045171 intercellular bridge	GO:0003677 DNA binding; GO:0003712 transcription coregulator activity; GO:0003713 transcription coactivator activity; GO:0016922 nuclear receptor binding; GO:0030374 nuclear receptor coactivator activity	NA
234138	Tti2	TELO2 interacting protein 2, transcript variant 1	-0.532676	3.05034	-1.64149	0.116309	0.263114	-5.14138	0.691271	GO:0008150 biological_process	GO:0005654 nucleoplasm; GO:0005813 centrosome; GO:0005829 cytosol; GO:0070209 ASTRA complex	GO:0003674 molecular_function	NA
94230	Cpsf1	cleavage and polyadenylation specific factor 1, transcript variant 2	-0.348002	4.19153	-1.64167	0.116272	0.263114	-5.14111	0.785671	GO:0006378 mRNA polyadenylation; GO:0006397 mRNA processing	GO:0005634 nucleus; GO:0005654 nucleoplasm; GO:0005847 mRNA cleavage and polyadenylation specificity factor complex	GO:0003676 nucleic acid binding; GO:0003723 RNA binding; GO:0019899 enzyme binding; GO:0035925 mRNA 3'-UTR AU-rich region binding	03015 mRNA surveillance pathway
226541	Klhl20	kelch-like 20, transcript variant X2	0.582657	2.91198	1.64146	0.116316	0.263114	-5.14143	1.4976	GO:0006895 Golgi to endosome transport; GO:0015031 protein transport; GO:0016567 protein ubiquitination; GO:0043066 negative regulation of apoptotic process; GO:0043161 proteasome-mediated ubiquitin-dependent protein catabolic process; GO:1990390 protein K33-linked ubiquitination	GO:0005634 nucleus; GO:0005737 cytoplasm; GO:0005794 Golgi apparatus; GO:0005802 trans-Golgi network; GO:0005829 cytosol; GO:0016605 PML body; GO:0031463 Cul3-RING ubiquitin ligase complex; GO:0042995 cell projection	GO:0003779 actin binding; GO:0004842 ubiquitin-protein transferase activity; GO:0019964 interferon-gamma binding	NA
13449	Dok2	docking protein 2	0.485277	4.05134	1.64116	0.116379	0.263197	-5.14188	1.39985	GO:0007169 transmembrane receptor protein tyrosine kinase signaling pathway; GO:0007265 Ras protein signal transduction; GO:0043409 negative regulation of MAPK cascade	NA	GO:0005068 transmembrane receptor protein tyrosine kinase adaptor activity; GO:0005515 protein binding	NA
319195	Rpl17	ribosomal protein L17	-0.291741	8.2165	-1.64103	0.116406	0.263197	-5.14206	0.816916	GO:0002181 cytoplasmic translation; GO:0006412 translation; GO:1900087 positive regulation of G1/S transition of mitotic cell cycle	GO:0005622 intracellular anatomical structure; GO:0005634 nucleus; GO:0005840 ribosome; GO:0005844 polysome; GO:0015934 large ribosomal subunit; GO:0022625 cytosolic large ribosomal subunit; GO:0031672 A band; GO:0045202 synapse	GO:0003735 structural constituent of ribosome; GO:0005515 protein binding; GO:0070180 large ribosomal subunit rRNA binding	03010 Ribosome; 05171 Coronavirus disease - COVID-19
19053	Ppp2cb	protein phosphatase 2 (formerly 2A), catalytic subunit, beta isoform	-0.257329	5.87341	-1.64033	0.116552	0.263468	-5.1431	0.836635	GO:0006470 protein dephosphorylation; GO:0008637 apoptotic mitochondrial changes; GO:0010288 response to lead ion; GO:0010468 regulation of gene expression; GO:0034976 response to endoplasmic reticulum stress; GO:0042542 response to hydrogen peroxide; GO:0043161 proteasome-mediated ubiquitin-dependent protein catabolic process; GO:0046580 negative regulation of Ras protein signal transduction; GO:0046677 response to antibiotic; GO:1904528 positive regulation of microtubule binding	GO:0000159 protein phosphatase type 2A complex; GO:0000775 chromosome, centromeric region; GO:0005634 nucleus; GO:0005694 chromosome; GO:0005737 cytoplasm; GO:0005829 cytosol; GO:0005856 cytoskeleton	GO:0004721 phosphoprotein phosphatase activity; GO:0004722 protein serine/threonine phosphatase activity; GO:0005515 protein binding; GO:0008022 protein C-terminus binding; GO:0016787 hydrolase activity; GO:0046872 metal ion binding	03015 mRNA surveillance pathway; 04071 Sphingolipid signaling pathway; 04114 Oocyte meiosis; 04136 Autophagy - other; 04140 Autophagy - animal; 04151 PI3K-Akt signaling pathway; 04152 AMPK signaling pathway; 04261 Adrenergic signaling in cardiomyocytes; 04350 TGF-beta signaling pathway; 04390 Hippo signaling pathway; 04530 Tight junction; 04728 Dopaminergic synapse; 04730 Long-term depression; 05142 Chagas disease; 05160 Hepatitis C; 05165 Human papillomavirus infection
67097	Rps10	ribosomal protein S10, transcript variant 1	-0.258886	8.10047	-1.6393	0.116768	0.263896	-5.14461	0.835733	GO:0000028 ribosomal small subunit assembly	GO:0005634 nucleus; GO:0005730 nucleolus; GO:0005737 cytoplasm; GO:0005829 cytosol; GO:0005840 ribosome; GO:0022627 cytosolic small ribosomal subunit	GO:0000049 tRNA binding; GO:0003723 RNA binding; GO:0003735 structural constituent of ribosome	03010 Ribosome; 05171 Coronavirus disease - COVID-19
22221	Ubp1	upstream binding protein 1, transcript variant 2	-0.381061	5.59995	-1.63899	0.116833	0.26398	-5.14507	0.767873	GO:0001525 angiogenesis; GO:0006248 CMP catabolic process; GO:0006249 dCMP catabolic process; GO:0006357 regulation of transcription by RNA polymerase II; GO:0032897 negative regulation of viral transcription; GO:0045944 positive regulation of transcription by RNA polymerase II	GO:0005634 nucleus; GO:0005654 nucleoplasm; GO:0005829 cytosol	GO:0000978 RNA polymerase II cis-regulatory region sequence-specific DNA binding; GO:0001228 DNA-binding transcription activator activity, RNA polymerase II-specific; GO:0003677 DNA binding; GO:0003700 DNA-binding transcription factor activity; GO:0003837 beta-ureidopropionase activity; GO:1990837 sequence-specific double-stranded DNA binding	NA
14300	Frg1	FSHD region gene 1	-0.285684	5.7911	-1.63887	0.116858	0.26398	-5.14525	0.820352	GO:0006364 rRNA processing; GO:0006397 mRNA processing; GO:0007517 muscle organ development; GO:0008380 RNA splicing; GO:0042254 ribosome biogenesis	GO:0005634 nucleus; GO:0005681 spliceosomal complex; GO:0005730 nucleolus; GO:0005737 cytoplasm; GO:0055120 striated muscle dense body; GO:0071013 catalytic step 2 spliceosome	GO:0003723 RNA binding; GO:0003779 actin binding; GO:0051015 actin filament binding	NA
20201	S100a8	S100 calcium binding protein A8 (calgranulin A)	-0.317953	10.335	-1.63866	0.116902	0.264018	-5.14555	0.802207	GO:0002376 immune system process; GO:0002523 leukocyte migration involved in inflammatory response; GO:0006914 autophagy; GO:0006915 apoptotic process; GO:0006919 activation of cysteine-type endopeptidase activity involved in apoptotic process; GO:0006935 chemotaxis; GO:0006954 inflammatory response; GO:0014002 astrocyte development; GO:0018119 peptidyl-cysteine S-nitrosylation; GO:0030593 neutrophil chemotaxis; GO:0032496 response to lipopolysaccharide; GO:0035425 autocrine signaling; GO:0045087 innate immune response; GO:0050727 regulation of inflammatory response; GO:0050729 positive regulation of inflammatory response; GO:0070488 neutrophil aggregation; GO:2001244 positive regulation of intrinsic apoptotic signaling pathway	GO:0005576 extracellular region; GO:0005615 extracellular space; GO:0005737 cytoplasm; GO:0005829 cytosol; GO:0005856 cytoskeleton; GO:0005886 plasma membrane; GO:0016020 membrane; GO:0045111 intermediate filament cytoskeleton	GO:0005509 calcium ion binding; GO:0008017 microtubule binding; GO:0008270 zinc ion binding; GO:0016209 antioxidant activity; GO:0035662 Toll-like receptor 4 binding; GO:0046872 metal ion binding; GO:0048306 calcium-dependent protein binding; GO:0050544 arachidonic acid binding; GO:0050786 RAGE receptor binding	04657 IL-17 signaling pathway
234724	Tat	tyrosine aminotransferase	-0.566303	3.85948	-1.63816	0.117008	0.264138	-5.1463	0.675345	GO:0006103 2-oxoglutarate metabolic process; GO:0006520 cellular amino acid metabolic process; GO:0006536 glutamate metabolic process; GO:0006559 L-phenylalanine catabolic process; GO:0006572 tyrosine catabolic process; GO:0006979 response to oxidative stress; GO:0009058 biosynthetic process; GO:0009072 aromatic amino acid family metabolic process; GO:0009074 aromatic amino acid family catabolic process; GO:0014070 response to organic cyclic compound; GO:0046689 response to mercury ion; GO:0051384 response to glucocorticoid	GO:0005739 mitochondrion	GO:0003824 catalytic activity; GO:0004838 L-tyrosine:2-oxoglutarate aminotransferase activity; GO:0008483 transaminase activity; GO:0016597 amino acid binding; GO:0016740 transferase activity; GO:0030170 pyridoxal phosphate binding; GO:0042802 identical protein binding; GO:0080130 L-phenylalanine:2-oxoglutarate aminotransferase activity	00130 Ubiquinone and other terpenoid-quinone biosynthesis; 00270 Cysteine and methionine metabolism; 00350 Tyrosine metabolism; 00360 Phenylalanine metabolism; 00400 Phenylalanine, tyrosine and tryptophan biosynthesis; 01100 Metabolic pathways
20615	Snapin	SNAP-associated protein	0.397475	4.28632	1.63818	0.117004	0.264138	-5.14627	1.3172	GO:0006886 intracellular protein transport; GO:0006887 exocytosis; GO:0007040 lysosome organization; GO:0007042 lysosomal lumen acidification; GO:0007268 chemical synaptic transmission; GO:0008089 anterograde axonal transport; GO:0008090 retrograde axonal transport; GO:0008333 endosome to lysosome transport; GO:0010977 negative regulation of neuron projection development; GO:0016079 synaptic vesicle exocytosis; GO:0016188 synaptic vesicle maturation; GO:0017156 calcium-ion regulated exocytosis; GO:0031175 neuron projection development; GO:0031629 synaptic vesicle fusion to presynaptic active zone membrane; GO:0032418 lysosome localization; GO:0034629 cellular protein-containing complex localization; GO:0043393 regulation of protein binding; GO:0048489 synaptic vesicle transport; GO:0048490 anterograde synaptic vesicle transport; GO:0051604 protein maturation; GO:0072553 terminal button organization; GO:0097352 autophagosome maturation; GO:1902774 late endosome to lysosome transport; GO:2000300 regulation of synaptic vesicle exocytosis	GO:0001669 acrosomal vesicle; GO:0002177 manchette; GO:0005737 cytoplasm; GO:0005764 lysosome; GO:0005794 Golgi apparatus; GO:0005829 cytosol; GO:0008021 synaptic vesicle; GO:0016020 membrane; GO:0030054 cell junction; GO:0030141 secretory granule; GO:0031083 BLOC-1 complex; GO:0031410 cytoplasmic vesicle; GO:0045202 synapse; GO:0048471 perinuclear region of cytoplasm; GO:0099078 BORC complex	GO:0000149 SNARE binding; GO:0005515 protein binding	NA
403187	Opa3	optic atrophy 3	0.483189	3.12686	1.63707	0.117237	0.264595	-5.1479	1.39783	GO:0007601 visual perception; GO:0019216 regulation of lipid metabolic process; GO:0040008 regulation of growth; GO:0045444 fat cell differentiation; GO:0050905 neuromuscular process; GO:0060348 bone development; GO:0070584 mitochondrion morphogenesis	GO:0005739 mitochondrion	GO:0003674 molecular_function	NA
81004	Tbl1xr1	transducin (beta)-like 1X-linked receptor 1, transcript variant X12	0.276064	5.46984	1.63683	0.117287	0.264637	-5.14825	1.21089	GO:0000122 negative regulation of transcription by RNA polymerase II; GO:0001835 blastocyst hatching; GO:0002021 response to dietary excess; GO:0006325 chromatin organization; GO:0006357 regulation of transcription by RNA polymerase II; GO:0010468 regulation of gene expression; GO:0016042 lipid catabolic process; GO:0016575 histone deacetylation; GO:0035264 multicellular organism growth; GO:0043161 proteasome-mediated ubiquitin-dependent protein catabolic process; GO:0045892 negative regulation of transcription, DNA-templated; GO:0045893 positive regulation of transcription, DNA-templated; GO:0045944 positive regulation of transcription by RNA polymerase II; GO:0050872 white fat cell differentiation; GO:0060612 adipose tissue development; GO:0060613 fat pad development; GO:0090207 regulation of triglyceride metabolic process; GO:0090263 positive regulation of canonical Wnt signaling pathway	GO:0000118 histone deacetylase complex; GO:0005634 nucleus; GO:0005654 nucleoplasm; GO:0017053 transcription repressor complex; GO:0072686 mitotic spindle	GO:0000976 transcription regulatory region sequence-specific DNA binding; GO:0003677 DNA binding; GO:0003714 transcription corepressor activity; GO:0005515 protein binding; GO:0008013 beta-catenin binding; GO:0042393 histone binding; GO:0047485 protein N-terminus binding	04310 Wnt signaling pathway
19285	Cavin1	caveolae associated 1, transcript variant 1	0.403476	5.9954	1.63673	0.117309	0.264637	-5.1484	1.32269	GO:0006353 DNA-templated transcription, termination; GO:0006361 transcription initiation from RNA polymerase I promoter; GO:0006363 termination of RNA polymerase I transcription; GO:0009303 rRNA transcription; GO:0009306 protein secretion; GO:2000147 positive regulation of cell motility	GO:0005634 nucleus; GO:0005737 cytoplasm; GO:0005739 mitochondrion; GO:0005783 endoplasmic reticulum; GO:0005886 plasma membrane; GO:0005901 caveola; GO:0016020 membrane; GO:0032991 protein-containing complex; GO:0043231 intracellular membrane-bounded organelle; GO:0045121 membrane raft	GO:0003723 RNA binding; GO:0005515 protein binding; GO:0019843 rRNA binding; GO:0042134 rRNA primary transcript binding; GO:0042802 identical protein binding	NA
52705	Krr1	KRR1, small subunit (SSU) processome component, homolog (yeast)	-0.333866	5.03585	-1.6357	0.117525	0.264961	-5.14992	0.793407	GO:0006364 rRNA processing; GO:0042254 ribosome biogenesis	GO:0005634 nucleus; GO:0005654 nucleoplasm; GO:0005694 chromosome; GO:0005730 nucleolus; GO:0005737 cytoplasm; GO:0032040 small-subunit processome; GO:0045171 intercellular bridge	GO:0003676 nucleic acid binding; GO:0003723 RNA binding	NA
19108	Prkx	protein kinase, X-linked	-0.286588	5.88847	-1.63571	0.117523	0.264961	-5.1499	0.819839	GO:0001525 angiogenesis; GO:0001935 endothelial cell proliferation; GO:0006468 protein phosphorylation; GO:0007155 cell adhesion; GO:0007165 signal transduction; GO:0007275 multicellular organism development; GO:0016310 phosphorylation; GO:0018105 peptidyl-serine phosphorylation; GO:0030099 myeloid cell differentiation; GO:0030154 cell differentiation; GO:0030155 regulation of cell adhesion; GO:0030334 regulation of cell migration; GO:0031589 cell-substrate adhesion; GO:0043542 endothelial cell migration; GO:0046777 protein autophosphorylation; GO:0060562 epithelial tube morphogenesis; GO:0060993 kidney morphogenesis; GO:2000696 regulation of epithelial cell differentiation involved in kidney development	GO:0005634 nucleus; GO:0005654 nucleoplasm; GO:0005737 cytoplasm; GO:0005952 cAMP-dependent protein kinase complex	GO:0000166 nucleotide binding; GO:0004672 protein kinase activity; GO:0004674 protein serine/threonine kinase activity; GO:0004691 cAMP-dependent protein kinase activity; GO:0005524 ATP binding; GO:0016301 kinase activity; GO:0016740 transferase activity	NA
13859	Eps15l1	epidermal growth factor receptor pathway substrate 15-like 1, transcript variant 3	0.420056	4.06464	1.63562	0.117543	0.264961	-5.15004	1.33798	GO:0006897 endocytosis; GO:0016197 endosomal transport	GO:0005634 nucleus; GO:0005737 cytoplasm; GO:0005886 plasma membrane; GO:0005905 clathrin-coated pit; GO:0016020 membrane; GO:0030132 clathrin coat of coated pit	GO:0005509 calcium ion binding; GO:0005515 protein binding; GO:0046872 metal ion binding	04144 Endocytosis
12638	Cftr	cystic fibrosis transmembrane conductance regulator	0.54733	2.49197	1.63554	0.117559	0.264961	-5.15015	1.46138	GO:0006695 cholesterol biosynthetic process; GO:0006811 ion transport; GO:0006821 chloride transport; GO:0006833 water transport; GO:0006904 vesicle docking involved in exocytosis; GO:0015701 bicarbonate transport; GO:0015705 iodide transport; GO:0030301 cholesterol transport; GO:0030321 transepithelial chloride transport; GO:0030324 lung development; GO:0033005 positive regulation of mast cell activation; GO:0034976 response to endoplasmic reticulum stress; GO:0035377 transepithelial water transport; GO:0035774 positive regulation of insulin secretion involved in cellular response to glucose stimulus; GO:0042311 vasodilation; GO:0045921 positive regulation of exocytosis; GO:0048240 sperm capacitation; GO:0050891 multicellular organismal water homeostasis; GO:0051454 intracellular pH elevation; GO:0055085 transmembrane transport; GO:0060081 membrane hyperpolarization; GO:0071320 cellular response to cAMP; GO:1902161 positive regulation of cyclic nucleotide-gated ion channel activity; GO:1902476 chloride transmembrane transport; GO:1902943 positive regulation of voltage-gated chloride channel activity; GO:1904322 cellular response to forskolin; GO:1904446 positive regulation of establishment of Sertoli cell barrier; GO:1905460 negative regulation of vascular associated smooth muscle cell apoptotic process; GO:2000077 negative regulation of type B pancreatic cell development	GO:0005634 nucleus; GO:0005737 cytoplasm; GO:0005768 endosome; GO:0005769 early endosome; GO:0005783 endoplasmic reticulum; GO:0005789 endoplasmic reticulum membrane; GO:0005829 cytosol; GO:0005886 plasma membrane; GO:0005887 integral component of plasma membrane; GO:0005902 microvillus; GO:0009986 cell surface; GO:0016020 membrane; GO:0016021 integral component of membrane; GO:0016323 basolateral plasma membrane; GO:0016324 apical plasma membrane; GO:0030425 dendrite; GO:0030659 cytoplasmic vesicle membrane; GO:0032991 protein-containing complex; GO:0034707 chloride channel complex; GO:0043025 neuronal cell body; GO:0055037 recycling endosome	GO:0000166 nucleotide binding; GO:0005254 chloride channel activity; GO:0005260 intracellularly ATP-gated chloride channel activity; GO:0005515 protein binding; GO:0005524 ATP binding; GO:0015106 bicarbonate transmembrane transporter activity; GO:0015108 chloride transmembrane transporter activity; GO:0016853 isomerase activity; GO:0016887 ATPase activity; GO:0019869 chloride channel inhibitor activity; GO:0019899 enzyme binding; GO:0030165 PDZ domain binding; GO:0042626 ATPase-coupled transmembrane transporter activity; GO:0051087 chaperone binding; GO:0106138 Sec61 translocon complex binding	02010 ABC transporters; 04024 cAMP signaling pathway; 04152 AMPK signaling pathway; 04530 Tight junction; 04971 Gastric acid secretion; 04972 Pancreatic secretion; 04976 Bile secretion
20916	Sucla2	succinate-Coenzyme A ligase, ADP-forming, beta subunit, transcript variant 1	-0.325459	4.54831	-1.63536	0.117596	0.264972	-5.15041	0.798044	GO:0006099 tricarboxylic acid cycle; GO:0006104 succinyl-CoA metabolic process; GO:0006105 succinate metabolic process	GO:0005739 mitochondrion; GO:0042709 succinate-CoA ligase complex; GO:0043209 myelin sheath	GO:0000166 nucleotide binding; GO:0003824 catalytic activity; GO:0004774 succinate-CoA ligase activity; GO:0004775 succinate-CoA ligase (ADP-forming) activity; GO:0004776 succinate-CoA ligase (GDP-forming) activity; GO:0005524 ATP binding; GO:0016874 ligase activity; GO:0046872 metal ion binding	00020 Citrate cycle (TCA cycle); 00640 Propanoate metabolism; 01100 Metabolic pathways; 01200 Carbon metabolism
27404	Abca8b	ATP-binding cassette, sub-family A (ABC1), member 8b, transcript variant 2	0.646006	2.77043	1.63526	0.117617	0.264972	-5.15056	1.56483	GO:0006686 sphingomyelin biosynthetic process; GO:0006810 transport; GO:0006869 lipid transport; GO:0010874 regulation of cholesterol efflux; GO:0010875 positive regulation of cholesterol efflux; GO:0030301 cholesterol transport; GO:0033344 cholesterol efflux; GO:0042908 xenobiotic transport; GO:0055085 transmembrane transport	GO:0005743 mitochondrial inner membrane; GO:0005783 endoplasmic reticulum; GO:0005886 plasma membrane; GO:0016020 membrane; GO:0016021 integral component of membrane; GO:0016323 basolateral plasma membrane; GO:0043231 intracellular membrane-bounded organelle	GO:0000166 nucleotide binding; GO:0005319 lipid transporter activity; GO:0005524 ATP binding; GO:0008559 ABC-type xenobiotic transporter activity; GO:0016887 ATPase activity; GO:0042626 ATPase-coupled transmembrane transporter activity; GO:0140359 ABC-type transporter activity	02010 ABC transporters
224109	Nrros	negative regulator of reactive oxygen species, transcript variant 3	-0.29541	4.76454	-1.63484	0.117707	0.265113	-5.15118	0.814841	GO:0006801 superoxide metabolic process; GO:0006954 inflammatory response; GO:0006955 immune response; GO:0007179 transforming growth factor beta receptor signaling pathway; GO:0014005 microglia development; GO:0030433 ubiquitin-dependent ERAD pathway; GO:0035583 sequestering of TGFbeta in extracellular matrix; GO:0036364 transforming growth factor beta1 activation	GO:0005783 endoplasmic reticulum; GO:0005886 plasma membrane; GO:0009986 cell surface; GO:0016020 membrane; GO:0016021 integral component of membrane	GO:0005515 protein binding; GO:0019838 growth factor binding; GO:0050431 transforming growth factor beta binding	NA
114615	Elac1	elaC ribonuclease Z 1	0.444595	2.99814	1.63433	0.117814	0.265294	-5.15193	1.36093	GO:0008033 tRNA processing; GO:0042779 tRNA 3'-trailer cleavage	GO:0005634 nucleus; GO:0005654 nucleoplasm; GO:0005737 cytoplasm; GO:0005829 cytosol	GO:0004518 nuclease activity; GO:0004519 endonuclease activity; GO:0016787 hydrolase activity; GO:0016891 endoribonuclease activity, producing 5'-phosphomonoesters; GO:0042781 3'-tRNA processing endoribonuclease activity; GO:0046872 metal ion binding	03013 RNA transport
12651	Chkb	choline kinase beta, transcript variant 1	-0.375778	4.68761	-1.63375	0.117937	0.265342	-5.15278	0.770689	GO:0006629 lipid metabolic process; GO:0006646 phosphatidylethanolamine biosynthetic process; GO:0006656 phosphatidylcholine biosynthetic process; GO:0007517 muscle organ development; GO:0008654 phospholipid biosynthetic process; GO:0016310 phosphorylation; GO:0046474 glycerophospholipid biosynthetic process	NA	GO:0000166 nucleotide binding; GO:0004103 choline kinase activity; GO:0004305 ethanolamine kinase activity; GO:0005524 ATP binding; GO:0016301 kinase activity; GO:0016740 transferase activity	00564 Glycerophospholipid metabolism; 01100 Metabolic pathways; 05231 Choline metabolism in cancer
52245	Commd2	COMM domain containing 2	-0.316863	4.24074	-1.63373	0.117942	0.265342	-5.15282	0.802813	GO:0008150 biological_process	GO:0005575 cellular_component; GO:0005737 cytoplasm	GO:0003674 molecular_function	NA
211007	Trim41	tripartite motif-containing 41	0.362042	3.84989	1.63377	0.117934	0.265342	-5.15276	1.28524	GO:0016567 protein ubiquitination; GO:0051091 positive regulation of DNA-binding transcription factor activity; GO:0071222 cellular response to lipopolysaccharide; GO:0071225 cellular response to muramyl dipeptide	GO:0005634 nucleus; GO:0005730 nucleolus; GO:0005737 cytoplasm; GO:0016604 nuclear body	GO:0005515 protein binding; GO:0008270 zinc ion binding; GO:0016740 transferase activity; GO:0042802 identical protein binding; GO:0046872 metal ion binding; GO:0061630 ubiquitin protein ligase activity	NA
20717	Serpina3m	serine (or cysteine) peptidase inhibitor, clade A, member 3M	0.407574	5.57645	1.63391	0.117903	0.265342	-5.15255	1.32645	GO:0010466 negative regulation of peptidase activity; GO:0010951 negative regulation of endopeptidase activity; GO:0034097 response to cytokine; GO:0043434 response to peptide hormone	GO:0005576 extracellular region; GO:0005615 extracellular space	GO:0004867 serine-type endopeptidase inhibitor activity; GO:0030414 peptidase inhibitor activity	NA
67332	Snrpd3	small nuclear ribonucleoprotein D3	-0.353254	4.45964	-1.63354	0.117982	0.265374	-5.1531	0.782816	GO:0000387 spliceosomal snRNP assembly; GO:0000398 mRNA splicing, via spliceosome; GO:0006396 RNA processing; GO:0006397 mRNA processing; GO:0006479 protein methylation; GO:0008380 RNA splicing	GO:0000243 commitment complex; GO:0005634 nucleus; GO:0005654 nucleoplasm; GO:0005681 spliceosomal complex; GO:0005682 U5 snRNP; GO:0005683 U7 snRNP; GO:0005685 U1 snRNP; GO:0005686 U2 snRNP; GO:0005687 U4 snRNP; GO:0005689 U12-type spliceosomal complex; GO:0005697 telomerase holoenzyme complex; GO:0005737 cytoplasm; GO:0005829 cytosol; GO:0016604 nuclear body; GO:0034709 methylosome; GO:0034715 pICln-Sm protein complex; GO:0034719 SMN-Sm protein complex; GO:0046540 U4/U6 x U5 tri-snRNP complex; GO:0071005 U2-type precatalytic spliceosome; GO:0071007 U2-type catalytic step 2 spliceosome; GO:0071011 precatalytic spliceosome; GO:0071013 catalytic step 2 spliceosome; GO:0097526 spliceosomal tri-snRNP complex	GO:0003723 RNA binding; GO:0019899 enzyme binding; GO:0070034 telomerase RNA binding; GO:0071208 histone pre-mRNA DCP binding; GO:0071209 U7 snRNA binding; GO:1990446 U1 snRNP binding	03040 Spliceosome; 05322 Systemic lupus erythematosus
432442	Akap7	A kinase (PRKA) anchor protein 7, transcript variant 4	-0.451736	4.25214	-1.63329	0.118035	0.265432	-5.15347	0.731162	GO:0007178 transmembrane receptor protein serine/threonine kinase signaling pathway; GO:0008104 protein localization; GO:0010738 regulation of protein kinase A signaling; GO:0050804 modulation of chemical synaptic transmission; GO:0060306 regulation of membrane repolarization; GO:0071320 cellular response to cAMP; GO:1901381 positive regulation of potassium ion transmembrane transport; GO:1902261 positive regulation of delayed rectifier potassium channel activity	GO:0005634 nucleus; GO:0005737 cytoplasm; GO:0005829 cytosol; GO:0005886 plasma membrane; GO:0016020 membrane; GO:0016324 apical plasma membrane; GO:0016328 lateral plasma membrane; GO:0016529 sarcoplasmic reticulum; GO:0030315 T-tubule; GO:0032991 protein-containing complex; GO:0070382 exocytic vesicle; GO:0098686 hippocampal mossy fiber to CA3 synapse	GO:0000166 nucleotide binding; GO:0005515 protein binding; GO:0008022 protein C-terminus binding; GO:0016208 AMP binding; GO:0019901 protein kinase binding; GO:0019904 protein domain specific binding; GO:0034237 protein kinase A regulatory subunit binding; GO:0051018 protein kinase A binding	NA
241116	Cfap65	cilia and flagella associated protein 65, transcript variant X4	0.420684	3.38222	1.63307	0.118081	0.265476	-5.15379	1.33856	GO:0007288 sperm axoneme assembly; GO:0030030 cell projection organization; GO:0030317 flagellated sperm motility	GO:0001669 acrosomal vesicle; GO:0005737 cytoplasm; GO:0005886 plasma membrane; GO:0005929 cilium; GO:0016020 membrane; GO:0016021 integral component of membrane; GO:0031410 cytoplasmic vesicle; GO:0031514 motile cilium; GO:0036126 sperm flagellum; GO:0042995 cell projection; GO:0097225 sperm midpiece	NA	NA
105246807	Gm42031	predicted gene, 42031	-0.709863	4.67167	-1.63284	0.11813	0.265525	-5.15412	0.611378	NA	NA	NA	NA
108937	Rnf169	ring finger protein 169, transcript variant X2	0.403456	6.33526	1.63252	0.118198	0.265617	-5.15459	1.32267	GO:0006974 cellular response to DNA damage stimulus; GO:2000780 negative regulation of double-strand break repair	GO:0005634 nucleus; GO:0005654 nucleoplasm; GO:0005730 nucleolus; GO:0005829 cytosol; GO:0016604 nuclear body; GO:0035861 site of double-strand break	GO:0016740 transferase activity; GO:0031491 nucleosome binding; GO:0046872 metal ion binding; GO:0070530 K63-linked polyubiquitin modification-dependent protein binding	NA
106205	Zc3h7a	zinc finger CCCH type containing 7 A, transcript variant 2	-0.461208	6.60401	-1.63212	0.118282	0.26569	-5.15518	0.726378	GO:0010608 posttranscriptional regulation of gene expression; GO:0035196 production of miRNAs involved in gene silencing by miRNA	GO:0005575 cellular_component	GO:0035198 miRNA binding	NA
12069	Bex2	brain expressed X-linked 2	0.638479	2.49048	1.63211	0.118283	0.26569	-5.15519	1.55669	GO:0006915 apoptotic process; GO:0007049 cell cycle; GO:0007165 signal transduction; GO:0045944 positive regulation of transcription by RNA polymerase II; GO:0051091 positive regulation of DNA-binding transcription factor activity	GO:0005634 nucleus; GO:0005667 transcription regulator complex; GO:0005737 cytoplasm	GO:0001102 RNA polymerase II activating transcription factor binding; GO:0005102 signaling receptor binding; GO:0005515 protein binding	NA
54683	Prdx5	peroxiredoxin 5, transcript variant 1	-0.350046	7.99618	-1.63191	0.118326	0.265712	-5.15549	0.784559	GO:0006979 response to oxidative stress; GO:0016480 negative regulation of transcription by RNA polymerase III; GO:0032967 positive regulation of collagen biosynthetic process; GO:0034599 cellular response to oxidative stress; GO:0034614 cellular response to reactive oxygen species; GO:0042744 hydrogen peroxide catabolic process; GO:0043066 negative regulation of apoptotic process; GO:0045454 cell redox homeostasis; GO:0051354 negative regulation of oxidoreductase activity; GO:0060785 regulation of apoptosis involved in tissue homeostasis; GO:0070995 NADPH oxidation; GO:2001057 reactive nitrogen species metabolic process	GO:0005634 nucleus; GO:0005737 cytoplasm; GO:0005739 mitochondrion; GO:0005777 peroxisome; GO:0005782 peroxisomal matrix; GO:0005829 cytosol; GO:0031410 cytoplasmic vesicle; GO:0043231 intracellular membrane-bounded organelle; GO:0048471 perinuclear region of cytoplasm	GO:0001016 RNA polymerase III transcription regulatory region sequence-specific DNA binding; GO:0004601 peroxidase activity; GO:0005102 signaling receptor binding; GO:0005515 protein binding; GO:0008379 thioredoxin peroxidase activity; GO:0016209 antioxidant activity; GO:0016491 oxidoreductase activity; GO:0043027 cysteine-type endopeptidase inhibitor activity involved in apoptotic process; GO:0051920 peroxiredoxin activity; GO:0072541 peroxynitrite reductase activity	04146 Peroxisome
217232	Cdc27	cell division cycle 27, transcript variant 3	0.349881	4.47506	1.63182	0.118346	0.265712	-5.15563	1.27446	GO:0007091 metaphase/anaphase transition of mitotic cell cycle; GO:0016567 protein ubiquitination; GO:0031145 anaphase-promoting complex-dependent catabolic process; GO:0045842 positive regulation of mitotic metaphase/anaphase transition; GO:0051301 cell division; GO:0070979 protein K11-linked ubiquitination	GO:0005634 nucleus; GO:0005654 nucleoplasm; GO:0005680 anaphase-promoting complex; GO:0005737 cytoplasm; GO:0005813 centrosome; GO:0005819 spindle; GO:0072686 mitotic spindle	GO:0019903 protein phosphatase binding	04110 Cell cycle; 04114 Oocyte meiosis; 04120 Ubiquitin mediated proteolysis; 04914 Progesterone-mediated oocyte maturation; 05166 Human T-cell leukemia virus 1 infection
17002	Ltf	lactotransferrin	-0.538438	5.75263	-1.63143	0.118428	0.265715	-5.15619	0.688516	GO:0001503 ossification; GO:0001817 regulation of cytokine production; GO:0002227 innate immune response in mucosa; GO:0002376 immune system process; GO:0006508 proteolysis; GO:0006811 ion transport; GO:0006826 iron ion transport; GO:0019731 antibacterial humoral response; GO:0019732 antifungal humoral response; GO:0031640 killing of cells of other organism; GO:0031665 negative regulation of lipopolysaccharide-mediated signaling pathway; GO:0032680 regulation of tumor necrosis factor production; GO:0032780 negative regulation of ATPase activity; GO:0033690 positive regulation of osteoblast proliferation; GO:0034145 positive regulation of toll-like receptor 4 signaling pathway; GO:0043123 positive regulation of I-kappaB kinase/NF-kappaB signaling; GO:0044793 negative regulation by host of viral process; GO:0045071 negative regulation of viral genome replication; GO:0045087 innate immune response; GO:0045669 positive regulation of osteoblast differentiation; GO:0045837 negative regulation of membrane potential; GO:0048525 negative regulation of viral process; GO:0050829 defense response to Gram-negative bacterium; GO:0050830 defense response to Gram-positive bacterium; GO:0051092 positive regulation of NF-kappaB transcription factor activity; GO:0051673 membrane disruption in other organism; GO:0055072 iron ion homeostasis; GO:0060349 bone morphogenesis; GO:0061844 antimicrobial humoral immune response mediated by antimicrobial peptide; GO:0071902 positive regulation of protein serine/threonine kinase activity; GO:1900229 negative regulation of single-species biofilm formation in or on host organism; GO:1902732 positive regulation of chondrocyte proliferation; GO:2000117 negative regulation of cysteine-type endopeptidase activity	GO:0005576 extracellular region; GO:0005615 extracellular space; GO:0005737 cytoplasm; GO:0005769 early endosome; GO:0005886 plasma membrane; GO:0009986 cell surface; GO:0030141 secretory granule; GO:0032991 protein-containing complex; GO:0042581 specific granule; GO:0055037 recycling endosome	GO:0001530 lipopolysaccharide binding; GO:0004252 serine-type endopeptidase activity; GO:0004869 cysteine-type endopeptidase inhibitor activity; GO:0005506 iron ion binding; GO:0008201 heparin binding; GO:0008233 peptidase activity; GO:0008236 serine-type peptidase activity; GO:0016787 hydrolase activity; GO:0043539 protein serine/threonine kinase activator activity; GO:0046872 metal ion binding	NA
20637	Snrnp70	small nuclear ribonucleoprotein 70 (U1), transcript variant 3	0.347725	6.35786	1.63148	0.118417	0.265715	-5.15611	1.27255	GO:0000398 mRNA splicing, via spliceosome; GO:0043484 regulation of RNA splicing; GO:0048026 positive regulation of mRNA splicing, via spliceosome	GO:0005634 nucleus; GO:0005654 nucleoplasm; GO:0005681 spliceosomal complex; GO:0005685 U1 snRNP; GO:0005737 cytoplasm; GO:0016607 nuclear speck; GO:0071004 U2-type prespliceosome	GO:0003676 nucleic acid binding; GO:0003723 RNA binding; GO:0003729 mRNA binding; GO:0017069 snRNA binding; GO:0030619 U1 snRNA binding; GO:1990446 U1 snRNP binding	03040 Spliceosome
76788	Klhdc10	kelch domain containing 10, transcript variant 2	0.405296	4.28968	1.63165	0.118381	0.265715	-5.15587	1.32436	GO:0032874 positive regulation of stress-activated MAPK cascade	GO:0005634 nucleus; GO:0005654 nucleoplasm; GO:0005737 cytoplasm	GO:0003674 molecular_function	NA
65945	Clstn1	calsyntenin 1, transcript variant 2	0.278366	4.84929	1.63111	0.118496	0.265808	-5.15666	1.21282	GO:0001558 regulation of cell growth; GO:0006874 cellular calcium ion homeostasis; GO:0007155 cell adhesion; GO:0007156 homophilic cell adhesion via plasma membrane adhesion molecules; GO:0007268 chemical synaptic transmission; GO:0050806 positive regulation of synaptic transmission; GO:0051965 positive regulation of synapse assembly; GO:0090128 regulation of synapse maturation; GO:0098969 neurotransmitter receptor transport to postsynaptic membrane; GO:0099003 vesicle-mediated transport in synapse	GO:0005576 extracellular region; GO:0005634 nucleus; GO:0005783 endoplasmic reticulum; GO:0005794 Golgi apparatus; GO:0005886 plasma membrane; GO:0009986 cell surface; GO:0014069 postsynaptic density; GO:0016020 membrane; GO:0016021 integral component of membrane; GO:0030054 cell junction; GO:0042995 cell projection; GO:0045202 synapse; GO:0045211 postsynaptic membrane; GO:0098845 postsynaptic endosome; GO:0098978 glutamatergic synapse; GO:0098982 GABA-ergic synapse; GO:0099061 integral component of postsynaptic density membrane; GO:0099065 integral component of spine apparatus membrane	GO:0001540 amyloid-beta binding; GO:0005509 calcium ion binding; GO:0005515 protein binding; GO:0019894 kinesin binding; GO:0042988 X11-like protein binding	NA
105244333	9030607L20Rik	RIKEN cDNA 9030607L20 gene	-0.576595	3.47629	-1.63082	0.118557	0.265825	-5.15708	0.670544	NA	NA	NA	NA
17886	Myh9	myosin, heavy polypeptide 9, non-muscle	-0.271696	8.64181	-1.63084	0.118553	0.265825	-5.15706	0.828345	GO:0000212 meiotic spindle organization; GO:0000904 cell morphogenesis involved in differentiation; GO:0001525 angiogenesis; GO:0001701 in utero embryonic development; GO:0001768 establishment of T cell polarity; GO:0001778 plasma membrane repair; GO:0006509 membrane protein ectodomain proteolysis; GO:0006911 phagocytosis, engulfment; GO:0006928 movement of cell or subcellular component; GO:0007155 cell adhesion; GO:0007520 myoblast fusion; GO:0008360 regulation of cell shape; GO:0015031 protein transport; GO:0030048 actin filament-based movement; GO:0030220 platelet formation; GO:0031032 actomyosin structure organization; GO:0031532 actin cytoskeleton reorganization; GO:0032418 lysosome localization; GO:0032506 cytokinetic process; GO:0032796 uropod organization; GO:0043534 blood vessel endothelial cell migration; GO:0045055 regulated exocytosis; GO:0051295 establishment of meiotic spindle localization; GO:0098609 cell-cell adhesion; GO:1903919 negative regulation of actin filament severing; GO:1903923 positive regulation of protein processing in phagocytic vesicle; GO:1905684 regulation of plasma membrane repair	GO:0001725 stress fiber; GO:0001726 ruffle; GO:0001772 immunological synapse; GO:0001931 uropod; GO:0005634 nucleus; GO:0005737 cytoplasm; GO:0005819 spindle; GO:0005826 actomyosin contractile ring; GO:0005829 cytosol; GO:0005856 cytoskeleton; GO:0005886 plasma membrane; GO:0005903 brush border; GO:0005912 adherens junction; GO:0005925 focal adhesion; GO:0005938 cell cortex; GO:0008180 COP9 signalosome; GO:0009898 cytoplasmic side of plasma membrane; GO:0015629 actin cytoskeleton; GO:0016459 myosin complex; GO:0016460 myosin II complex; GO:0030863 cortical cytoskeleton; GO:0031252 cell leading edge; GO:0031594 neuromuscular junction; GO:0032154 cleavage furrow; GO:0032991 protein-containing complex; GO:0042641 actomyosin; GO:0097513 myosin II filament	GO:0000146 microfilament motor activity; GO:0000166 nucleotide binding; GO:0003774 motor activity; GO:0003779 actin binding; GO:0005178 integrin binding; GO:0005515 protein binding; GO:0005516 calmodulin binding; GO:0005524 ATP binding; GO:0016887 ATPase activity; GO:0019904 protein domain specific binding; GO:0030898 actin-dependent ATPase activity; GO:0042802 identical protein binding; GO:0042803 protein homodimerization activity; GO:0043495 protein-membrane adaptor activity; GO:0043531 ADP binding; GO:0051015 actin filament binding	04270 Vascular smooth muscle contraction; 04530 Tight junction; 04810 Regulation of actin cytoskeleton
73736	Fcf1	FCF1 rRNA processing protein	-0.365621	4.54213	-1.63039	0.118649	0.265911	-5.15772	0.776135	GO:0000447 endonucleolytic cleavage in ITS1 to separate SSU-rRNA from 5.8S rRNA and LSU-rRNA from tricistronic rRNA transcript (SSU-rRNA, 5.8S rRNA, LSU-rRNA); GO:0000480 endonucleolytic cleavage in 5'-ETS of tricistronic rRNA transcript (SSU-rRNA, 5.8S rRNA, LSU-rRNA); GO:0006364 rRNA processing; GO:0042254 ribosome biogenesis	GO:0005634 nucleus; GO:0005730 nucleolus; GO:0032040 small-subunit processome	NA	03008 Ribosome biogenesis in eukaryotes
74585	Sppl3	signal peptide peptidase 3	-0.345464	4.85916	-1.63046	0.118635	0.265911	-5.15762	0.787055	GO:0006465 signal peptide processing; GO:0007204 positive regulation of cytosolic calcium ion concentration; GO:0032092 positive regulation of protein binding; GO:0033619 membrane protein proteolysis; GO:0035307 positive regulation of protein dephosphorylation; GO:0050852 T cell receptor signaling pathway; GO:0070886 positive regulation of calcineurin-NFAT signaling cascade	GO:0005783 endoplasmic reticulum; GO:0005791 rough endoplasmic reticulum; GO:0005794 Golgi apparatus; GO:0005886 plasma membrane; GO:0016020 membrane; GO:0016021 integral component of membrane; GO:0030660 Golgi-associated vesicle membrane; GO:0033116 endoplasmic reticulum-Golgi intermediate compartment membrane; GO:0043231 intracellular membrane-bounded organelle; GO:0071458 integral component of cytoplasmic side of endoplasmic reticulum membrane; GO:0071556 integral component of lumenal side of endoplasmic reticulum membrane	GO:0004190 aspartic-type endopeptidase activity; GO:0005515 protein binding; GO:0008233 peptidase activity; GO:0016787 hydrolase activity; GO:0042500 aspartic endopeptidase activity, intramembrane cleaving; GO:0042803 protein homodimerization activity	NA
212090	Tmem60	transmembrane protein 60	0.48577	3.07781	1.63017	0.118696	0.265956	-5.15804	1.40033	GO:0008150 biological_process	GO:0005575 cellular_component; GO:0016020 membrane; GO:0016021 integral component of membrane	GO:0003674 molecular_function	NA
20210	Saa3	serum amyloid A 3	-0.447881	11.6858	-1.62985	0.118764	0.266047	-5.15851	0.733119	GO:0006953 acute-phase response; GO:0007252 I-kappaB phosphorylation; GO:0009617 response to bacterium; GO:0035634 response to stilbenoid; GO:0060326 cell chemotaxis; GO:0071347 cellular response to interleukin-1	GO:0005576 extracellular region; GO:0005615 extracellular space; GO:0034364 high-density lipoprotein particle	GO:0035662 Toll-like receptor 4 binding; GO:0042056 chemoattractant activity	NA
240327	Gm4951	predicted gene 4951, transcript variant X1	-0.542759	6.06316	-1.62859	0.119033	0.26659	-5.16036	0.686457	GO:0006952 defense response; GO:0035458 cellular response to interferon-beta	GO:0005789 endoplasmic reticulum membrane	GO:0003924 GTPase activity	NA
107305	Vps37c	vacuolar protein sorting 37C, transcript variant 3	-0.303385	4.51487	-1.62755	0.119255	0.267027	-5.16189	0.810349	GO:0006612 protein targeting to membrane; GO:0006623 protein targeting to vacuole; GO:0015031 protein transport; GO:0032509 endosome transport via multivesicular body sorting pathway; GO:0043162 ubiquitin-dependent protein catabolic process via the multivesicular body sorting pathway	GO:0000813 ESCRT I complex; GO:0005768 endosome; GO:0016020 membrane; GO:0043231 intracellular membrane-bounded organelle	GO:0048306 calcium-dependent protein binding	04144 Endocytosis
240505	Cdc42bpg	CDC42 binding protein kinase gamma (DMPK-like)	-0.367749	5.63311	-1.62718	0.119333	0.267143	-5.16243	0.774991	GO:0006468 protein phosphorylation; GO:0016310 phosphorylation; GO:0018107 peptidyl-threonine phosphorylation; GO:0031032 actomyosin structure organization; GO:0031532 actin cytoskeleton reorganization; GO:0035556 intracellular signal transduction	GO:0005737 cytoplasm; GO:0005829 cytosol; GO:0005856 cytoskeleton; GO:0031252 cell leading edge; GO:0034451 centriolar satellite	GO:0000166 nucleotide binding; GO:0000287 magnesium ion binding; GO:0004672 protein kinase activity; GO:0004674 protein serine/threonine kinase activity; GO:0005524 ATP binding; GO:0016301 kinase activity; GO:0016740 transferase activity; GO:0046872 metal ion binding	NA
24000	Ptpn21	protein tyrosine phosphatase, non-receptor type 21, transcript variant 2	-0.363222	4.49357	-1.62679	0.119416	0.26721	-5.163	0.777426	GO:0006470 protein dephosphorylation; GO:0016311 dephosphorylation	GO:0005737 cytoplasm; GO:0005856 cytoskeleton	GO:0004721 phosphoprotein phosphatase activity; GO:0004725 protein tyrosine phosphatase activity; GO:0016787 hydrolase activity; GO:0016791 phosphatase activity	NA
68693	Hnrnpul2	heterogeneous nuclear ribonucleoprotein U-like 2, transcript variant X1	0.312847	5.17636	1.62679	0.119417	0.26721	-5.163	1.24216	GO:0008150 biological_process	GO:0005634 nucleus; GO:0005654 nucleoplasm	GO:0003723 RNA binding; GO:0005515 protein binding	NA
71957	Ints11	integrator complex subunit 11	0.392871	3.1935	1.62662	0.119453	0.267231	-5.16325	1.313	GO:0016180 snRNA processing	GO:0005634 nucleus; GO:0005654 nucleoplasm; GO:0005737 cytoplasm; GO:0005829 cytosol; GO:0032039 integrator complex	GO:0003674 molecular_function; GO:0016787 hydrolase activity	NA
70533	Btf3l4	basic transcription factor 3-like 4, transcript variant 1	0.333176	4.55527	1.6261	0.119565	0.26742	-5.16401	1.25978	GO:0008150 biological_process	GO:0005575 cellular_component	NA	NA
211255	Kbtbd7	kelch repeat and BTB (POZ) domain containing 7	-0.368265	3.08359	-1.62588	0.119611	0.267464	-5.16433	0.774714	NA	NA	NA	NA
66724	Tab3	TGF-beta activated kinase 1/MAP3K7 binding protein 3, transcript variant 1	-0.469833	3.59369	-1.6257	0.11965	0.267491	-5.1646	0.722048	GO:0043123 positive regulation of I-kappaB kinase/NF-kappaB signaling	NA	GO:0046872 metal ion binding	04064 NF-kappa B signaling pathway; 04621 NOD-like receptor signaling pathway; 04657 IL-17 signaling pathway; 04668 TNF signaling pathway; 05132 Salmonella infection
229709	Ahcyl1	S-adenosylhomocysteine hydrolase-like 1, transcript variant 3	0.313205	5.37107	1.62536	0.119724	0.267535	-5.1651	1.24246	GO:0006378 mRNA polyadenylation; GO:0006611 protein export from nucleus; GO:0006730 one-carbon metabolic process; GO:0006915 apoptotic process; GO:0010765 positive regulation of sodium ion transport; GO:0031440 regulation of mRNA 3'-end processing; GO:0032412 regulation of ion transmembrane transporter activity; GO:0033353 S-adenosylmethionine cycle; GO:0038166 angiotensin-activated signaling pathway; GO:0042045 epithelial fluid transport; GO:0044070 regulation of anion transport; GO:0051592 response to calcium ion; GO:1990456 mitochondrion-endoplasmic reticulum membrane tethering	GO:0005737 cytoplasm; GO:0005783 endoplasmic reticulum; GO:0005829 cytosol; GO:0005886 plasma membrane; GO:0016020 membrane; GO:0016324 apical plasma membrane; GO:0043231 intracellular membrane-bounded organelle; GO:0044233 mitochondria-associated endoplasmic reticulum membrane	GO:0003723 RNA binding; GO:0005515 protein binding; GO:0042802 identical protein binding	00270 Cysteine and methionine metabolism; 01100 Metabolic pathways
15512	Hspa2	heat shock protein 2, transcript variant 2	0.50354	2.73481	1.62544	0.119706	0.267535	-5.16499	1.41769	GO:0001934 positive regulation of protein phosphorylation; GO:0007140 male meiotic nuclear division; GO:0007141 male meiosis I; GO:0007283 spermatogenesis; GO:0007286 spermatid development; GO:0010971 positive regulation of G2/M transition of mitotic cell cycle; GO:0016192 vesicle-mediated transport; GO:0030154 cell differentiation; GO:0032781 positive regulation of ATPase activity; GO:0034620 cellular response to unfolded protein; GO:0042026 protein refolding; GO:0051085 chaperone cofactor-dependent protein refolding; GO:0070194 synaptonemal complex disassembly; GO:0090084 negative regulation of inclusion body assembly; GO:1901896 positive regulation of ATPase-coupled calcium transmembrane transporter activity	GO:0000795 synaptonemal complex; GO:0001673 male germ cell nucleus; GO:0005634 nucleus; GO:0005654 nucleoplasm; GO:0005737 cytoplasm; GO:0005739 mitochondrion; GO:0005829 cytosol; GO:0005856 cytoskeleton; GO:0005886 plasma membrane; GO:0009986 cell surface; GO:0036128 CatSper complex; GO:0043209 myelin sheath; GO:0072687 meiotic spindle	GO:0000166 nucleotide binding; GO:0005515 protein binding; GO:0005524 ATP binding; GO:0016887 ATPase activity; GO:0019899 enzyme binding; GO:0031072 heat shock protein binding; GO:0044183 protein folding chaperone; GO:0048156 tau protein binding; GO:0051082 unfolded protein binding; GO:0051087 chaperone binding; GO:0051787 misfolded protein binding; GO:0051861 glycolipid binding; GO:0097718 disordered domain specific binding	03040 Spliceosome; 04010 MAPK signaling pathway; 04141 Protein processing in endoplasmic reticulum; 04144 Endocytosis; 04213 Longevity regulating pathway - multiple species; 04612 Antigen processing and presentation; 04915 Estrogen signaling pathway; 05020 Prion disease; 05134 Legionellosis; 05145 Toxoplasmosis; 05162 Measles; 05417 Lipid and atherosclerosis
52323	Klhl7	kelch-like 7, transcript variant 1	-0.519888	3.95034	-1.62468	0.119869	0.267561	-5.16609	0.697426	GO:0016567 protein ubiquitination	GO:0005634 nucleus; GO:0005654 nucleoplasm; GO:0005730 nucleolus; GO:0005737 cytoplasm; GO:0005829 cytosol; GO:0005886 plasma membrane; GO:0031463 Cul3-RING ubiquitin ligase complex; GO:0048471 perinuclear region of cytoplasm	GO:0042802 identical protein binding; GO:0042803 protein homodimerization activity	NA
319638	Nt5dc1	5'-nucleotidase domain containing 1, transcript variant 2	-0.454036	3.39492	-1.62488	0.119826	0.267561	-5.16581	0.729998	NA	GO:0005575 cellular_component	GO:0008253 5'-nucleotidase activity; GO:0016787 hydrolase activity; GO:0046872 metal ion binding	NA
69993	Chn2	chimerin 2, transcript variant 4	0.376789	3.09453	1.62512	0.119775	0.267561	-5.16545	1.29845	GO:0007165 signal transduction; GO:0035556 intracellular signal transduction; GO:0043087 regulation of GTPase activity	GO:0016020 membrane; GO:0045202 synapse	GO:0005096 GTPase activator activity; GO:0046872 metal ion binding	NA
21401	Tcea3	transcription elongation factor A (SII), 3, transcript variant X3	0.638568	3.0939	1.62498	0.119804	0.267561	-5.16565	1.55678	GO:0006351 transcription, DNA-templated; GO:0006355 regulation of transcription, DNA-templated	GO:0005634 nucleus	GO:0003676 nucleic acid binding; GO:0003677 DNA binding; GO:0008270 zinc ion binding; GO:0046872 metal ion binding	NA
100502841	Epg5	ectopic P-granules autophagy protein 5 homolog (C. elegans), transcript variant X1	0.644551	2.98785	1.62467	0.11987	0.267561	-5.1661	1.56325	GO:0006862 nucleotide transport; GO:0006914 autophagy; GO:0008333 endosome to lysosome transport; GO:0032456 endocytic recycling; GO:0034162 toll-like receptor 9 signaling pathway; GO:0097352 autophagosome maturation; GO:1990786 cellular response to dsDNA	GO:0005737 cytoplasm; GO:0005764 lysosome; GO:0048471 perinuclear region of cytoplasm	GO:0003674 molecular_function	NA
66384	Srp19	signal recognition particle 19	-0.325646	5.79139	-1.624	0.120014	0.267822	-5.16708	0.797941	GO:0006614 SRP-dependent cotranslational protein targeting to membrane; GO:0006617 SRP-dependent cotranslational protein targeting to membrane, signal sequence recognition	GO:0005730 nucleolus; GO:0005737 cytoplasm; GO:0005786 signal recognition particle, endoplasmic reticulum targeting; GO:0048500 signal recognition particle	GO:0003723 RNA binding; GO:0008312 7S RNA binding; GO:0043022 ribosome binding	03060 Protein export
74145	F13a1	coagulation factor XIII, A1 subunit, transcript variant 2	0.361013	4.87112	1.6231	0.120208	0.268197	-5.16841	1.28433	GO:0007596 blood coagulation; GO:0007599 hemostasis; GO:0018149 peptide cross-linking; GO:0072378 blood coagulation, fibrin clot formation	GO:0005576 extracellular region; GO:0005737 cytoplasm; GO:0062023 collagen-containing extracellular matrix	GO:0003810 protein-glutamine gamma-glutamyltransferase activity; GO:0016740 transferase activity; GO:0016746 transferase activity, transferring acyl groups; GO:0046872 metal ion binding	04610 Complement and coagulation cascades; 05171 Coronavirus disease - COVID-19
100210	Gpn2	GPN-loop GTPase 2, transcript variant 2	-0.427049	2.92221	-1.62273	0.120286	0.26831	-5.16894	0.743782	NA	NA	GO:0000166 nucleotide binding; GO:0003924 GTPase activity; GO:0005525 GTP binding; GO:0016787 hydrolase activity	NA
237860	Ssh2	slingshot protein phosphatase 2, transcript variant 2	0.251628	6.43592	1.62196	0.120453	0.268622	-5.17007	1.19055	GO:0006470 protein dephosphorylation; GO:0016311 dephosphorylation; GO:0030036 actin cytoskeleton organization; GO:0030335 positive regulation of cell migration; GO:0030837 negative regulation of actin filament polymerization	GO:0005737 cytoplasm; GO:0005856 cytoskeleton; GO:0030054 cell junction	GO:0003779 actin binding; GO:0004721 phosphoprotein phosphatase activity; GO:0004725 protein tyrosine phosphatase activity; GO:0008138 protein tyrosine/serine/threonine phosphatase activity; GO:0016787 hydrolase activity; GO:0016791 phosphatase activity	04360 Axon guidance; 04810 Regulation of actin cytoskeleton
73689	Bloc1s2	biogenesis of lysosomal organelles complex-1, subunit 2	-0.313486	4.58279	-1.62158	0.120535	0.26869	-5.17063	0.804695	GO:0008089 anterograde axonal transport; GO:0008284 positive regulation of cell population proliferation; GO:0008625 extrinsic apoptotic signaling pathway via death domain receptors; GO:0016197 endosomal transport; GO:0031175 neuron projection development; GO:0032418 lysosome localization; GO:0045893 positive regulation of transcription, DNA-templated; GO:0045944 positive regulation of transcription by RNA polymerase II; GO:0048490 anterograde synaptic vesicle transport; GO:0097345 mitochondrial outer membrane permeabilization	GO:0000930 gamma-tubulin complex; GO:0005634 nucleus; GO:0005737 cytoplasm; GO:0005739 mitochondrion; GO:0005764 lysosome; GO:0005813 centrosome; GO:0005829 cytosol; GO:0005856 cytoskeleton; GO:0016020 membrane; GO:0031083 BLOC-1 complex; GO:0055037 recycling endosome; GO:0099078 BORC complex	GO:0005515 protein binding; GO:0008022 protein C-terminus binding; GO:0043015 gamma-tubulin binding	NA
232798	Leng8	leukocyte receptor cluster (LRC) member 8, transcript variant X8	0.584804	4.66073	1.62157	0.120538	0.26869	-5.17065	1.49984	GO:0008150 biological_process	GO:0005634 nucleus	NA	NA
67050	Nkap	NFKB activating protein	0.353239	4.23381	1.62139	0.120575	0.268712	-5.1709	1.27743	GO:0000122 negative regulation of transcription by RNA polymerase II; GO:0007219 Notch signaling pathway; GO:0010468 regulation of gene expression; GO:0019827 stem cell population maintenance; GO:0030097 hemopoiesis; GO:0030851 granulocyte differentiation; GO:0033077 T cell differentiation in thymus; GO:0045892 negative regulation of transcription, DNA-templated; GO:0046638 positive regulation of alpha-beta T cell differentiation; GO:0071425 hematopoietic stem cell proliferation	GO:0005634 nucleus; GO:0005654 nucleoplasm; GO:0005829 cytosol	GO:0003682 chromatin binding; GO:0031490 chromatin DNA binding	NA
55942	Sertad1	SERTA domain containing 1	-0.359729	5.21467	-1.62053	0.12076	0.269005	-5.17216	0.779311	GO:0030308 negative regulation of cell growth; GO:0045893 positive regulation of transcription, DNA-templated; GO:0045944 positive regulation of transcription by RNA polymerase II; GO:0048096 chromatin-mediated maintenance of transcription	GO:0005634 nucleus; GO:0005737 cytoplasm	GO:0005515 protein binding; GO:0140110 transcription regulator activity	NA
76205	Stard3nl	STARD3 N-terminal like, transcript variant 1	0.420873	3.84321	1.62062	0.120742	0.269005	-5.17203	1.33874	GO:0099044 vesicle tethering to endoplasmic reticulum	GO:0005768 endosome; GO:0005789 endoplasmic reticulum membrane; GO:0016020 membrane; GO:0016021 integral component of membrane; GO:0031902 late endosome membrane; GO:0043231 intracellular membrane-bounded organelle; GO:0044232 organelle membrane contact site; GO:0140284 endoplasmic reticulum-endosome membrane contact site	GO:0015485 cholesterol binding; GO:0042803 protein homodimerization activity	NA
69066	1810010H24Rik	RIKEN cDNA 1810010H24 gene, transcript variant 2	0.652182	2.92026	1.62024	0.120824	0.269088	-5.17259	1.57154	GO:0008150 biological_process	GO:0005575 cellular_component	GO:0003674 molecular_function	NA
107351	Kank1	KN motif and ankyrin repeat domains 1, transcript variant X14	0.419601	3.54979	1.61993	0.12089	0.269174	-5.17304	1.33756	GO:0008283 cell population proliferation; GO:0010977 negative regulation of neuron projection development; GO:0030036 actin cytoskeleton organization; GO:0030177 positive regulation of Wnt signaling pathway; GO:0030336 negative regulation of cell migration; GO:0030837 negative regulation of actin filament polymerization; GO:0035023 regulation of Rho protein signal transduction; GO:0035024 negative regulation of Rho protein signal transduction; GO:0046627 negative regulation of insulin receptor signaling pathway; GO:0090263 positive regulation of canonical Wnt signaling pathway; GO:0090303 positive regulation of wound healing; GO:0090521 glomerular visceral epithelial cell migration; GO:1900025 negative regulation of substrate adhesion-dependent cell spreading; GO:1900028 negative regulation of ruffle assembly; GO:2000114 regulation of establishment of cell polarity; GO:2000393 negative regulation of lamellipodium morphogenesis	GO:0005634 nucleus; GO:0005737 cytoplasm; GO:0005856 cytoskeleton; GO:0005886 plasma membrane; GO:0032587 ruffle membrane	GO:0008013 beta-catenin binding	NA
228482	Arhgap11a	Rho GTPase activating protein 11A	-0.570753	2.85812	-1.61969	0.120943	0.269232	-5.1734	0.673265	GO:0007165 signal transduction	NA	GO:0005096 GTPase activator activity	NA
19338	Rab33b	RAB33B, member RAS oncogene family	-0.284342	4.68282	-1.61937	0.121011	0.269322	-5.17385	0.821116	GO:0000045 autophagosome assembly; GO:0006891 intra-Golgi vesicle-mediated transport; GO:0006914 autophagy; GO:0015031 protein transport; GO:0034067 protein localization to Golgi apparatus; GO:0048705 skeletal system morphogenesis; GO:1903358 regulation of Golgi organization; GO:1903434 negative regulation of constitutive secretory pathway; GO:2000156 regulation of retrograde vesicle-mediated transport, Golgi to ER	GO:0005768 endosome; GO:0005794 Golgi apparatus; GO:0005796 Golgi lumen; GO:0016020 membrane; GO:0098793 presynapse	GO:0000166 nucleotide binding; GO:0003924 GTPase activity; GO:0005515 protein binding; GO:0005525 GTP binding	04140 Autophagy - animal
11837	Rplp0	ribosomal protein, large, P0	-0.226531	8.63192	-1.61889	0.121116	0.269477	-5.17456	0.854688	GO:0000027 ribosomal large subunit assembly; GO:0002181 cytoplasmic translation; GO:0042254 ribosome biogenesis; GO:0071353 cellular response to interleukin-4	GO:0005622 intracellular anatomical structure; GO:0005634 nucleus; GO:0005737 cytoplasm; GO:0005783 endoplasmic reticulum; GO:0005829 cytosol; GO:0005840 ribosome; GO:0014069 postsynaptic density; GO:0016020 membrane; GO:0022625 cytosolic large ribosomal subunit; GO:0030425 dendrite; GO:0036464 cytoplasmic ribonucleoprotein granule; GO:0045202 synapse; GO:0098794 postsynapse; GO:1990904 ribonucleoprotein complex	GO:0003735 structural constituent of ribosome; GO:0042277 peptide binding; GO:0070180 large ribosomal subunit rRNA binding	03010 Ribosome; 05171 Coronavirus disease - COVID-19
94186	Strn3	striatin, calmodulin binding protein 3, transcript variant 2	0.330868	6.54368	1.6188	0.121134	0.269477	-5.17469	1.25777	GO:0000122 negative regulation of transcription by RNA polymerase II; GO:0032355 response to estradiol; GO:0033147 negative regulation of intracellular estrogen receptor signaling pathway; GO:0045892 negative regulation of transcription, DNA-templated; GO:0045944 positive regulation of transcription by RNA polymerase II	GO:0005634 nucleus; GO:0005654 nucleoplasm; GO:0005737 cytoplasm; GO:0005794 Golgi apparatus; GO:0005886 plasma membrane; GO:0016020 membrane; GO:0030425 dendrite; GO:0032991 protein-containing complex; GO:0043025 neuronal cell body; GO:0090443 FAR/SIN/STRIPAK complex	GO:0005516 calmodulin binding; GO:0031267 small GTPase binding; GO:0044877 protein-containing complex binding; GO:0051721 protein phosphatase 2A binding; GO:0070016 armadillo repeat domain binding	NA
666892	Gm8350	predicted gene 8350	-0.629728	2.59535	-1.61836	0.121229	0.269535	-5.17533	0.646298	NA	NA	NA	NA
11928	Atp1a1	ATPase, Na+/K+ transporting, alpha 1 polypeptide	-0.263721	7.62894	-1.61848	0.121205	0.269535	-5.17516	0.832937	GO:0002026 regulation of the force of heart contraction; GO:0002028 regulation of sodium ion transport; GO:0006811 ion transport; GO:0006813 potassium ion transport; GO:0006814 sodium ion transport; GO:0006883 cellular sodium ion homeostasis; GO:0008217 regulation of blood pressure; GO:0030007 cellular potassium ion homeostasis; GO:0031947 negative regulation of glucocorticoid biosynthetic process; GO:0036376 sodium ion export across plasma membrane; GO:0042493 response to drug; GO:0045822 negative regulation of heart contraction; GO:0045823 positive regulation of heart contraction; GO:0045989 positive regulation of striated muscle contraction; GO:0055085 transmembrane transport; GO:0060081 membrane hyperpolarization; GO:0071260 cellular response to mechanical stimulus; GO:0071383 cellular response to steroid hormone stimulus; GO:0086004 regulation of cardiac muscle cell contraction; GO:0086009 membrane repolarization; GO:1902600 proton transmembrane transport; GO:1990573 potassium ion import across plasma membrane	GO:0005768 endosome; GO:0005783 endoplasmic reticulum; GO:0005794 Golgi apparatus; GO:0005886 plasma membrane; GO:0005890 sodium:potassium-exchanging ATPase complex; GO:0005901 caveola; GO:0014069 postsynaptic density; GO:0014704 intercalated disc; GO:0016020 membrane; GO:0016021 integral component of membrane; GO:0016323 basolateral plasma membrane; GO:0016324 apical plasma membrane; GO:0016328 lateral plasma membrane; GO:0030315 T-tubule; GO:0031090 organelle membrane; GO:0032991 protein-containing complex; GO:0036126 sperm flagellum; GO:0042383 sarcolemma; GO:0043209 myelin sheath; GO:0045121 membrane raft	GO:0000166 nucleotide binding; GO:0005391 P-type sodium:potassium-exchanging ATPase activity; GO:0005515 protein binding; GO:0005524 ATP binding; GO:0008556 potassium transmembrane transporter activity, phosphorylative mechanism; GO:0016791 phosphatase activity; GO:0019901 protein kinase binding; GO:0019904 protein domain specific binding; GO:0030506 ankyrin binding; GO:0030955 potassium ion binding; GO:0031402 sodium ion binding; GO:0043531 ADP binding; GO:0043548 phosphatidylinositol 3-kinase binding; GO:0046872 metal ion binding; GO:0046982 protein heterodimerization activity; GO:0051087 chaperone binding; GO:1990239 steroid hormone binding	04022 cGMP-PKG signaling pathway; 04024 cAMP signaling pathway; 04260 Cardiac muscle contraction; 04261 Adrenergic signaling in cardiomyocytes; 04911 Insulin secretion; 04918 Thyroid hormone synthesis; 04919 Thyroid hormone signaling pathway; 04925 Aldosterone synthesis and secretion; 04960 Aldosterone-regulated sodium reabsorption; 04961 Endocrine and other factor-regulated calcium reabsorption; 04964 Proximal tubule bicarbonate reclamation; 04970 Salivary secretion; 04971 Gastric acid secretion; 04972 Pancreatic secretion; 04973 Carbohydrate digestion and absorption; 04974 Protein digestion and absorption; 04976 Bile secretion; 04978 Mineral absorption
75796	Cdyl2	chromodomain protein, Y chromosome-like 2	0.437587	3.52956	1.6183	0.121242	0.269535	-5.17541	1.35434	NA	GO:0005634 nucleus	GO:0003714 transcription corepressor activity; GO:0003824 catalytic activity; GO:0035064 methylated histone binding	NA
76074	Gbp8	guanylate-binding protein 8, transcript variant X6	-0.716969	3.90808	-1.61809	0.121289	0.269579	-5.17573	0.608374	GO:0042832 defense response to protozoan; GO:0050830 defense response to Gram-positive bacterium; GO:0071346 cellular response to interferon-gamma	GO:0031410 cytoplasmic vesicle	GO:0003924 GTPase activity; GO:0005525 GTP binding	NA
74098	Czib	CXXC motif containing zinc binding protein, transcript variant 2	-0.45178	3.63816	-1.61681	0.121565	0.270012	-5.17759	0.73114	GO:0008150 biological_process	NA	GO:0008270 zinc ion binding; GO:0046872 metal ion binding	NA
108660	Rnf187	ring finger protein 187	-0.318792	5.2029	-1.617	0.121525	0.270012	-5.17732	0.801741	GO:0008284 positive regulation of cell population proliferation; GO:0010468 regulation of gene expression; GO:0016567 protein ubiquitination; GO:0043161 proteasome-mediated ubiquitin-dependent protein catabolic process; GO:0045087 innate immune response; GO:0045893 positive regulation of transcription, DNA-templated; GO:0051865 protein autoubiquitination; GO:0070936 protein K48-linked ubiquitination	GO:0005634 nucleus; GO:0005654 nucleoplasm; GO:0005737 cytoplasm; GO:0005829 cytosol	GO:0004842 ubiquitin-protein transferase activity; GO:0016740 transferase activity; GO:0046872 metal ion binding; GO:0061630 ubiquitin protein ligase activity	NA
11640	Akap1	A kinase (PRKA) anchor protein 1, transcript variant 3	0.416823	3.43228	1.6169	0.121546	0.270012	-5.17746	1.33498	GO:0006915 apoptotic process; GO:0010614 negative regulation of cardiac muscle hypertrophy; GO:0010738 regulation of protein kinase A signaling; GO:0035308 negative regulation of protein dephosphorylation; GO:0042308 negative regulation of protein import into nucleus; GO:0140374 antiviral innate immune response	GO:0005739 mitochondrion; GO:0005741 mitochondrial outer membrane; GO:0005783 endoplasmic reticulum; GO:0005811 lipid droplet; GO:0016020 membrane; GO:0016021 integral component of membrane; GO:0030061 mitochondrial crista; GO:0031594 neuromuscular junction; GO:0045211 postsynaptic membrane	GO:0003676 nucleic acid binding; GO:0003723 RNA binding; GO:0005515 protein binding; GO:0008017 microtubule binding; GO:0019901 protein kinase binding; GO:0019903 protein phosphatase binding; GO:0030346 protein phosphatase 2B binding; GO:0034237 protein kinase A regulatory subunit binding; GO:0048487 beta-tubulin binding; GO:0060090 molecular adaptor activity	NA
100043636	AI662270	expressed sequence AI662270	0.563942	3.76582	1.61623	0.121691	0.270231	-5.17844	1.4783	NA	NA	NA	NA
14594	Ggta1	glycoprotein galactosyltransferase alpha 1, 3, transcript variant 4	0.458141	4.16979	1.61568	0.12181	0.270435	-5.17923	1.37377	GO:0005975 carbohydrate metabolic process; GO:0030259 lipid glycosylation; GO:0033580 protein galactosylation at cell surface	GO:0005794 Golgi apparatus; GO:0016020 membrane; GO:0016021 integral component of membrane; GO:0031982 vesicle; GO:0031985 Golgi cisterna	GO:0016740 transferase activity; GO:0016757 transferase activity, transferring glycosyl groups; GO:0016758 transferase activity, transferring hexosyl groups; GO:0046872 metal ion binding; GO:0047276 N-acetyllactosaminide 3-alpha-galactosyltransferase activity	00601 Glycosphingolipid biosynthesis - lacto and neolacto series
104721	Ddx1	DEAD box helicase 1	-0.299339	5.40509	-1.61413	0.122148	0.271064	-5.1815	0.812624	GO:0002376 immune system process; GO:0002735 positive regulation of myeloid dendritic cell cytokine production; GO:0006302 double-strand break repair; GO:0006388 tRNA splicing, via endonucleolytic cleavage and ligation; GO:0006397 mRNA processing; GO:0008033 tRNA processing; GO:0009615 response to virus; GO:0032508 DNA duplex unwinding; GO:0043123 positive regulation of I-kappaB kinase/NF-kappaB signaling; GO:0043330 response to exogenous dsRNA; GO:0045087 innate immune response; GO:0051607 defense response to virus; GO:0090305 nucleic acid phosphodiester bond hydrolysis; GO:1903608 protein localization to cytoplasmic stress granule	GO:0005634 nucleus; GO:0005654 nucleoplasm; GO:0005737 cytoplasm; GO:0005739 mitochondrion; GO:0005829 cytosol; GO:0010494 cytoplasmic stress granule; GO:0071920 cleavage body; GO:0072669 tRNA-splicing ligase complex; GO:1990904 ribonucleoprotein complex	GO:0000166 nucleotide binding; GO:0003676 nucleic acid binding; GO:0003677 DNA binding; GO:0003682 chromatin binding; GO:0003712 transcription coregulator activity; GO:0003723 RNA binding; GO:0003724 RNA helicase activity; GO:0003725 double-stranded RNA binding; GO:0004386 helicase activity; GO:0004518 nuclease activity; GO:0004527 exonuclease activity; GO:0005515 protein binding; GO:0005524 ATP binding; GO:0008143 poly(A) binding; GO:0016787 hydrolase activity; GO:0033677 DNA/RNA helicase activity	NA
74485	Lrrc71	leucine rich repeat containing 71, transcript variant X3	0.641234	3.35526	1.6142	0.122133	0.271064	-5.1814	1.55966	GO:0008150 biological_process	GO:0005575 cellular_component	GO:0003674 molecular_function	NA
76073	Pcgf5	polycomb group ring finger 5, transcript variant 5	-0.363642	5.12392	-1.61342	0.122303	0.271333	-5.18253	0.7772	GO:0006357 regulation of transcription by RNA polymerase II; GO:0036353 histone H2A-K119 monoubiquitination; GO:0045944 positive regulation of transcription by RNA polymerase II; GO:0060819 inactivation of X chromosome by genetic imprinting	GO:0000805 X chromosome; GO:0005634 nucleus; GO:0005654 nucleoplasm; GO:0005794 Golgi apparatus; GO:0005813 centrosome; GO:0031519 PcG protein complex; GO:0035102 PRC1 complex	GO:0005515 protein binding; GO:0046872 metal ion binding	04550 Signaling pathways regulating pluripotency of stem cells
229937	Znhit6	zinc finger, HIT type 6, transcript variant X6	0.546722	3.01528	1.61332	0.122324	0.271333	-5.18267	1.46076	GO:0000463 maturation of LSU-rRNA from tricistronic rRNA transcript (SSU-rRNA, 5.8S rRNA, LSU-rRNA); GO:0000492 box C/D snoRNP assembly; GO:0042254 ribosome biogenesis; GO:0048254 snoRNA localization; GO:0051259 protein complex oligomerization	GO:0005634 nucleus; GO:0070761 pre-snoRNP complex	GO:0001094 TFIID-class transcription factor complex binding; GO:0019899 enzyme binding; GO:0042802 identical protein binding; GO:0046872 metal ion binding; GO:0051117 ATPase binding	NA
102693	Phldb1	pleckstrin homology like domain, family B, member 1	0.487623	3.86958	1.61311	0.12237	0.271376	-5.18298	1.40213	GO:0010470 regulation of gastrulation; GO:0010717 regulation of epithelial to mesenchymal transition; GO:0070507 regulation of microtubule cytoskeleton organization; GO:1904261 positive regulation of basement membrane assembly involved in embryonic body morphogenesis	GO:0045180 basal cortex	GO:0003674 molecular_function	NA
232236	Ccdc174	coiled-coil domain containing 174	-0.434087	5.04615	-1.61263	0.122476	0.271428	-5.18369	0.740162	GO:0008150 biological_process	GO:0005634 nucleus; GO:0005654 nucleoplasm	GO:0003674 molecular_function	NA
226594	Rcsd1	RCSD domain containing 1, transcript variant X4	0.307896	5.17386	1.61286	0.122425	0.271428	-5.18335	1.2379	GO:0071474 cellular hyperosmotic response	GO:0005575 cellular_component	GO:0051015 actin filament binding	NA
229584	Pogz	pogo transposable element with ZNF domain, transcript variant 4	0.382194	3.24968	1.61263	0.122475	0.271428	-5.18368	1.30332	GO:0007049 cell cycle; GO:0007064 mitotic sister chromatid cohesion; GO:0010468 regulation of gene expression; GO:0045944 positive regulation of transcription by RNA polymerase II; GO:0051301 cell division; GO:0051382 kinetochore assembly	GO:0000785 chromatin; GO:0005634 nucleus; GO:0005654 nucleoplasm; GO:0005694 chromosome; GO:0005737 cytoplasm; GO:0005829 cytosol	GO:0003676 nucleic acid binding; GO:0003677 DNA binding; GO:0046872 metal ion binding	NA
21872	Tjp1	tight junction protein 1, transcript variant 2	0.23675	6.79181	1.61245	0.122514	0.271452	-5.18394	1.17834	GO:0001825 blastocyst formation; GO:0007605 sensory perception of sound; GO:0008284 positive regulation of cell population proliferation; GO:0030335 positive regulation of cell migration; GO:0031032 actomyosin structure organization; GO:0034334 adherens junction maintenance; GO:0043066 negative regulation of apoptotic process; GO:0045216 cell-cell junction organization; GO:0051493 regulation of cytoskeleton organization; GO:0051497 negative regulation of stress fiber assembly; GO:0071896 protein localization to adherens junction; GO:0090557 establishment of endothelial intestinal barrier; GO:0098609 cell-cell adhesion; GO:0150105 protein localization to cell-cell junction; GO:1901888 regulation of cell junction assembly; GO:1902396 protein localization to bicellular tight junction; GO:1903672 positive regulation of sprouting angiogenesis; GO:1905605 positive regulation of blood-brain barrier permeability; GO:2000049 positive regulation of cell-cell adhesion mediated by cadherin; GO:2000250 negative regulation of actin cytoskeleton reorganization; GO:2000810 regulation of bicellular tight junction assembly	GO:0005634 nucleus; GO:0005737 cytoplasm; GO:0005829 cytosol; GO:0005886 plasma membrane; GO:0005911 cell-cell junction; GO:0005912 adherens junction; GO:0005921 gap junction; GO:0005923 bicellular tight junction; GO:0009986 cell surface; GO:0014704 intercalated disc; GO:0016020 membrane; GO:0016323 basolateral plasma membrane; GO:0016324 apical plasma membrane; GO:0016327 apicolateral plasma membrane; GO:0030054 cell junction; GO:0032991 protein-containing complex; GO:0043296 apical junction complex; GO:0045177 apical part of cell; GO:0046581 intercellular canaliculus; GO:0070160 tight junction	GO:0005515 protein binding; GO:0005516 calmodulin binding; GO:0008022 protein C-terminus binding; GO:0019904 protein domain specific binding; GO:0050839 cell adhesion molecule binding; GO:0071253 connexin binding	04520 Adherens junction; 04530 Tight junction; 04540 Gap junction
21676	Tead1	TEA domain family member 1, transcript variant 2	-0.271276	6.84227	-1.61157	0.122707	0.271751	-5.18523	0.828586	GO:0003143 embryonic heart tube morphogenesis; GO:0006355 regulation of transcription, DNA-templated; GO:0006357 regulation of transcription by RNA polymerase II; GO:0007507 heart development; GO:0010468 regulation of gene expression; GO:0014883 transition between fast and slow fiber; GO:0030903 notochord development; GO:0035329 hippo signaling; GO:0042127 regulation of cell population proliferation; GO:0045893 positive regulation of transcription, DNA-templated; GO:0045944 positive regulation of transcription by RNA polymerase II; GO:0048339 paraxial mesoderm development; GO:0048368 lateral mesoderm development; GO:0048568 embryonic organ development; GO:0065003 protein-containing complex assembly; GO:0071300 cellular response to retinoic acid; GO:0071902 positive regulation of protein serine/threonine kinase activity; GO:1902459 positive regulation of stem cell population maintenance; GO:1902895 positive regulation of pri-miRNA transcription by RNA polymerase II	GO:0005634 nucleus; GO:0005654 nucleoplasm; GO:0005667 transcription regulator complex; GO:0140552 TEAD-YAP complex	GO:0000978 RNA polymerase II cis-regulatory region sequence-specific DNA binding; GO:0000981 DNA-binding transcription factor activity, RNA polymerase II-specific; GO:0000987 cis-regulatory region sequence-specific DNA binding; GO:0001228 DNA-binding transcription activator activity, RNA polymerase II-specific; GO:0003677 DNA binding; GO:0003700 DNA-binding transcription factor activity; GO:0005515 protein binding; GO:1990837 sequence-specific double-stranded DNA binding	04390 Hippo signaling pathway; 04392 Hippo signaling pathway - multiple species
11906	Zfhx3	zinc finger homeobox 3	0.303355	6.66822	1.61169	0.122681	0.271751	-5.18505	1.23401	GO:0000122 negative regulation of transcription by RNA polymerase II; GO:0006355 regulation of transcription, DNA-templated; GO:0006357 regulation of transcription by RNA polymerase II; GO:0007420 brain development; GO:0007517 muscle organ development; GO:0032922 circadian regulation of gene expression; GO:0045662 negative regulation of myoblast differentiation; GO:0045663 positive regulation of myoblast differentiation; GO:0045664 regulation of neuron differentiation; GO:0045785 positive regulation of cell adhesion; GO:0045893 positive regulation of transcription, DNA-templated; GO:0045944 positive regulation of transcription by RNA polymerase II; GO:0071559 response to transforming growth factor beta; GO:1904059 regulation of locomotor rhythm	GO:0005634 nucleus; GO:0005654 nucleoplasm; GO:0005667 transcription regulator complex; GO:0005737 cytoplasm; GO:0005739 mitochondrion; GO:0016604 nuclear body	GO:0000976 transcription regulatory region sequence-specific DNA binding; GO:0000978 RNA polymerase II cis-regulatory region sequence-specific DNA binding; GO:0000981 DNA-binding transcription factor activity, RNA polymerase II-specific; GO:0001227 DNA-binding transcription repressor activity, RNA polymerase II-specific; GO:0003676 nucleic acid binding; GO:0003677 DNA binding; GO:0008270 zinc ion binding; GO:0019899 enzyme binding; GO:0043565 sequence-specific DNA binding; GO:0046872 metal ion binding	04550 Signaling pathways regulating pluripotency of stem cells
67472	Mtfr1	mitochondrial fission regulator 1, transcript variant 2	0.500313	3.13032	1.61146	0.122731	0.271751	-5.18539	1.41452	GO:0000266 mitochondrial fission; GO:0009060 aerobic respiration	GO:0005739 mitochondrion; GO:0005829 cytosol; GO:0005886 plasma membrane	NA	NA
27214	Dbf4	DBF4 zinc finger, transcript variant 1	-0.419101	3.52825	-1.61054	0.122931	0.272135	-5.18672	0.747891	GO:0006260 DNA replication; GO:0007049 cell cycle; GO:0007089 traversing start control point of mitotic cell cycle; GO:0010571 positive regulation of nuclear cell cycle DNA replication; GO:1901987 regulation of cell cycle phase transition	GO:0005634 nucleus; GO:0005654 nucleoplasm; GO:0016604 nuclear body; GO:0031431 Dbf4-dependent protein kinase complex	GO:0003676 nucleic acid binding; GO:0004674 protein serine/threonine kinase activity; GO:0008270 zinc ion binding; GO:0043539 protein serine/threonine kinase activator activity; GO:0046872 metal ion binding	04110 Cell cycle
229906	Gtf2b	general transcription factor IIB	-0.384008	4.17044	-1.60982	0.123089	0.272394	-5.18777	0.766306	GO:0001174 transcriptional start site selection at RNA polymerase II promoter; GO:0006352 DNA-templated transcription, initiation; GO:0006355 regulation of transcription, DNA-templated; GO:0006366 transcription by RNA polymerase II; GO:0006367 transcription initiation from RNA polymerase II promoter; GO:0006473 protein acetylation; GO:0019083 viral transcription; GO:0051123 RNA polymerase II preinitiation complex assembly; GO:0070897 transcription preinitiation complex assembly; GO:1904798 positive regulation of core promoter binding; GO:1990114 RNA polymerase II core complex assembly	GO:0005634 nucleus; GO:0005654 nucleoplasm; GO:0005669 transcription factor TFIID complex; GO:0005694 chromosome; GO:0016604 nuclear body; GO:0032993 protein-DNA complex; GO:0090575 RNA polymerase II transcription regulator complex; GO:0097550 transcription preinitiation complex	GO:0000979 RNA polymerase II core promoter sequence-specific DNA binding; GO:0000993 RNA polymerase II complex binding; GO:0003677 DNA binding; GO:0004402 histone acetyltransferase activity; GO:0005515 protein binding; GO:0008134 transcription factor binding; GO:0008270 zinc ion binding; GO:0016251 RNA polymerase II general transcription initiation factor activity; GO:0016407 acetyltransferase activity; GO:0016740 transferase activity; GO:0016746 transferase activity, transferring acyl groups; GO:0017025 TBP-class protein binding; GO:0046872 metal ion binding; GO:0046966 thyroid hormone receptor binding; GO:1990841 promoter-specific chromatin binding	03022 Basal transcription factors; 05017 Spinocerebellar ataxia; 05203 Viral carcinogenesis
97159	A430005L14Rik	RIKEN cDNA A430005L14 gene, transcript variant 2	0.37455	3.8695	1.60976	0.123103	0.272394	-5.18786	1.29644	GO:0008150 biological_process	GO:0005634 nucleus; GO:0005654 nucleoplasm	GO:0003674 molecular_function	NA
23988	Pin1	protein (peptidyl-prolyl cis/trans isomerase) NIMA-interacting 1, transcript variant 1	-0.358609	4.54679	-1.60925	0.123216	0.272583	-5.18861	0.779916	GO:0000413 protein peptidyl-prolyl isomerization; GO:0001666 response to hypoxia; GO:0001932 regulation of protein phosphorylation; GO:0001934 positive regulation of protein phosphorylation; GO:0007049 cell cycle; GO:0010468 regulation of gene expression; GO:0030182 neuron differentiation; GO:0030512 negative regulation of transforming growth factor beta receptor signaling pathway; GO:0031647 regulation of protein stability; GO:0032091 negative regulation of protein binding; GO:0032092 positive regulation of protein binding; GO:0032465 regulation of cytokinesis; GO:0035307 positive regulation of protein dephosphorylation; GO:0042127 regulation of cell population proliferation; GO:0042177 negative regulation of protein catabolic process; GO:0043524 negative regulation of neuron apoptotic process; GO:0043525 positive regulation of neuron apoptotic process; GO:0043547 positive regulation of GTPase activity; GO:0045944 positive regulation of transcription by RNA polymerase II; GO:0050808 synapse organization; GO:0050821 protein stabilization; GO:0051443 positive regulation of ubiquitin-protein transferase activity; GO:0060393 regulation of pathway-restricted SMAD protein phosphorylation; GO:0061051 positive regulation of cell growth involved in cardiac muscle cell development; GO:0070373 negative regulation of ERK1 and ERK2 cascade; GO:0090263 positive regulation of canonical Wnt signaling pathway; GO:1900180 regulation of protein localization to nucleus; GO:1902430 negative regulation of amyloid-beta formation; GO:2000146 negative regulation of cell motility	GO:0005634 nucleus; GO:0005654 nucleoplasm; GO:0005737 cytoplasm; GO:0005739 mitochondrion; GO:0005829 cytosol; GO:0030496 midbody; GO:0036064 ciliary basal body; GO:0043005 neuron projection; GO:0098978 glutamatergic synapse; GO:0099524 postsynaptic cytosol	GO:0003755 peptidyl-prolyl cis-trans isomerase activity; GO:0003774 motor activity; GO:0005515 protein binding; GO:0008013 beta-catenin binding; GO:0016853 isomerase activity; GO:0016859 cis-trans isomerase activity; GO:0031434 mitogen-activated protein kinase kinase binding; GO:0032794 GTPase activating protein binding; GO:0050815 phosphoserine residue binding; GO:0050816 phosphothreonine residue binding; GO:0051219 phosphoprotein binding	04622 RIG-I-like receptor signaling pathway
58810	Akr1a1	aldo-keto reductase family 1, member A1 (aldehyde reductase)	-0.274079	6.84022	-1.60589	0.123955	0.274156	-5.19348	0.826978	GO:0019853 L-ascorbic acid biosynthetic process; GO:0042840 D-glucuronate catabolic process; GO:0044597 daunorubicin metabolic process; GO:0044598 doxorubicin metabolic process; GO:0046185 aldehyde catabolic process; GO:0110095 cellular detoxification of aldehyde	GO:0005737 cytoplasm; GO:0005829 cytosol; GO:0005886 plasma membrane; GO:0016020 membrane; GO:0016324 apical plasma membrane; GO:0045202 synapse	GO:0004032 alditol:NADP+ 1-oxidoreductase activity; GO:0008106 alcohol dehydrogenase (NADP+) activity; GO:0016491 oxidoreductase activity; GO:0019726 mevaldate reductase (NADPH) activity; GO:0047655 allyl-alcohol dehydrogenase activity; GO:0047939 L-glucuronate reductase activity; GO:0047941 glucuronolactone reductase activity	00010 Glycolysis / Gluconeogenesis; 00040 Pentose and glucuronate interconversions; 00053 Ascorbate and aldarate metabolism; 00561 Glycerolipid metabolism; 00620 Pyruvate metabolism; 01100 Metabolic pathways; 01240 Biosynthesis of cofactors
103710	Slc35e4	solute carrier family 35, member E4	-0.376029	4.64004	-1.60508	0.124134	0.274491	-5.19466	0.770556	NA	GO:0005794 Golgi apparatus; GO:0016020 membrane; GO:0016021 integral component of membrane	GO:0015297 antiporter activity	NA
66615	Atg4b	autophagy related 4B, cysteine peptidase, transcript variant 2	-0.359399	4.14161	-1.60404	0.124363	0.274817	-5.19617	0.779489	GO:0000045 autophagosome assembly; GO:0006508 proteolysis; GO:0006914 autophagy; GO:0009267 cellular response to starvation; GO:0015031 protein transport; GO:0045732 positive regulation of protein catabolic process; GO:0051697 protein delipidation	GO:0005737 cytoplasm	GO:0004175 endopeptidase activity; GO:0004197 cysteine-type endopeptidase activity; GO:0005515 protein binding; GO:0008233 peptidase activity; GO:0008234 cysteine-type peptidase activity; GO:0016787 hydrolase activity	04136 Autophagy - other; 04140 Autophagy - animal
76246	Rtf1	RTF1, Paf1/RNA polymerase II complex component	-0.252728	5.8202	-1.60384	0.124408	0.274817	-5.19646	0.839308	GO:0000122 negative regulation of transcription by RNA polymerase II; GO:0001711 endodermal cell fate commitment; GO:0001832 blastocyst growth; GO:0006368 transcription elongation from RNA polymerase II promoter; GO:0016055 Wnt signaling pathway; GO:0019827 stem cell population maintenance; GO:0051571 positive regulation of histone H3-K4 methylation; GO:0080182 histone H3-K4 trimethylation	GO:0005634 nucleus; GO:0005730 nucleolus; GO:0016593 Cdc73/Paf1 complex	GO:0003677 DNA binding; GO:0003697 single-stranded DNA binding; GO:0005515 protein binding; GO:1990269 RNA polymerase II C-terminal domain phosphoserine binding	NA
14359	Fxr1	fragile X mental retardation gene 1, autosomal homolog, transcript variant X1	-0.251639	5.77603	-1.60375	0.124426	0.274817	-5.19658	0.839942	GO:0000381 regulation of alternative mRNA splicing, via spliceosome; GO:0001934 positive regulation of protein phosphorylation; GO:0006417 regulation of translation; GO:0007275 multicellular organism development; GO:0007517 muscle organ development; GO:0017148 negative regulation of translation; GO:0030154 cell differentiation; GO:0043488 regulation of mRNA stability; GO:0045727 positive regulation of translation; GO:0051489 regulation of filopodium assembly; GO:0060538 skeletal muscle organ development; GO:2000637 positive regulation of gene silencing by miRNA; GO:2001022 positive regulation of response to DNA damage stimulus	GO:0005634 nucleus; GO:0005737 cytoplasm; GO:0005829 cytosol; GO:0005844 polysome; GO:0014069 postsynaptic density; GO:0016020 membrane; GO:0030424 axon; GO:0030425 dendrite; GO:0030426 growth cone; GO:0035770 ribonucleoprotein granule; GO:0036464 cytoplasmic ribonucleoprotein granule; GO:0043025 neuronal cell body; GO:0043034 costamere; GO:0043197 dendritic spine; GO:0044326 dendritic spine neck; GO:0048471 perinuclear region of cytoplasm; GO:0098793 presynapse; GO:0098794 postsynapse; GO:0098978 glutamatergic synapse; GO:1902737 dendritic filopodium	GO:0002151 G-quadruplex RNA binding; GO:0003676 nucleic acid binding; GO:0003723 RNA binding; GO:0003729 mRNA binding; GO:0003730 mRNA 3'-UTR binding; GO:0005515 protein binding; GO:0033592 RNA strand annealing activity; GO:0042803 protein homodimerization activity; GO:0045182 translation regulator activity; GO:0046982 protein heterodimerization activity	03013 RNA transport
72345	Amer1	APC membrane recruitment 1	0.341764	3.87766	1.60366	0.124447	0.274817	-5.19672	1.26731	GO:0001822 kidney development; GO:0016055 Wnt signaling pathway; GO:0031398 positive regulation of protein ubiquitination; GO:0060348 bone development; GO:0060612 adipose tissue development; GO:0060828 regulation of canonical Wnt signaling pathway; GO:0072161 mesenchymal cell differentiation involved in kidney development; GO:0090090 negative regulation of canonical Wnt signaling pathway; GO:0090263 positive regulation of canonical Wnt signaling pathway; GO:1903364 positive regulation of cellular protein catabolic process	GO:0005634 nucleus; GO:0005737 cytoplasm; GO:0005886 plasma membrane; GO:0016020 membrane; GO:0016604 nuclear body; GO:0043231 intracellular membrane-bounded organelle	GO:0005546 phosphatidylinositol-4,5-bisphosphate binding; GO:0008013 beta-catenin binding; GO:0008289 lipid binding; GO:1904713 beta-catenin destruction complex binding	NA
70747	Tspan2	tetraspanin 2, transcript variant 2	0.358882	5.33458	1.60419	0.124329	0.274817	-5.19594	1.28243	GO:0006954 inflammatory response; GO:0014002 astrocyte development; GO:0014005 microglia development; GO:0042552 myelination; GO:0048709 oligodendrocyte differentiation; GO:0061564 axon development	GO:0005654 nucleoplasm; GO:0005886 plasma membrane; GO:0005887 integral component of plasma membrane; GO:0016020 membrane; GO:0016021 integral component of membrane; GO:0043209 myelin sheath	GO:0003674 molecular_function	NA
70727	Rasgef1a	RasGEF domain family, member 1A, transcript variant 1	0.384411	4.49178	1.60383	0.124408	0.274817	-5.19646	1.30533	GO:0016477 cell migration; GO:0046579 positive regulation of Ras protein signal transduction	GO:0005575 cellular_component	GO:0005085 guanyl-nucleotide exchange factor activity	NA
12047	Bcl2a1d	B cell leukemia/lymphoma 2 related protein A1d	-0.818303	3.36863	-1.60279	0.12464	0.275101	-5.19798	0.567108	GO:0008630 intrinsic apoptotic signaling pathway in response to DNA damage; GO:0030217 T cell differentiation; GO:0043154 negative regulation of cysteine-type endopeptidase activity involved in apoptotic process; GO:0050852 T cell receptor signaling pathway; GO:0097192 extrinsic apoptotic signaling pathway in absence of ligand	GO:0005741 mitochondrial outer membrane	GO:0042803 protein homodimerization activity; GO:0043027 cysteine-type endopeptidase inhibitor activity involved in apoptotic process; GO:0044877 protein-containing complex binding; GO:0046982 protein heterodimerization activity; GO:0051400 BH domain binding	04064 NF-kappa B signaling pathway; 04210 Apoptosis; 05202 Transcriptional misregulation in cancer; 05221 Acute myeloid leukemia
243219	2900026A02Rik	RIKEN cDNA 2900026A02 gene, transcript variant 2	-0.329678	4.6904	-1.6027	0.124659	0.275101	-5.1981	0.795714	GO:0008150 biological_process	GO:0005575 cellular_component	GO:0003674 molecular_function	NA
232334	Vgll4	vestigial like family member 4, transcript variant X4	-0.296322	5.37371	-1.60273	0.124652	0.275101	-5.19806	0.814326	GO:0006355 regulation of transcription, DNA-templated; GO:0030178 negative regulation of Wnt signaling pathway; GO:0030308 negative regulation of cell growth; GO:0035331 negative regulation of hippo signaling; GO:0045892 negative regulation of transcription, DNA-templated; GO:0060044 negative regulation of cardiac muscle cell proliferation; GO:1903364 positive regulation of cellular protein catabolic process	GO:0005634 nucleus	GO:0001223 transcription coactivator binding; GO:0005515 protein binding	NA
18861	Pms2	PMS1 homolog2, mismatch repair system component, transcript variant X4	-0.447838	3.79383	-1.60235	0.124736	0.275169	-5.19861	0.733141	GO:0006281 DNA repair; GO:0006298 mismatch repair; GO:0006974 cellular response to DNA damage stimulus; GO:0016446 somatic hypermutation of immunoglobulin genes; GO:0016447 somatic recombination of immunoglobulin gene segments; GO:0048298 positive regulation of isotype switching to IgA isotypes; GO:0048304 positive regulation of isotype switching to IgG isotypes; GO:0051321 meiotic cell cycle	GO:0005634 nucleus; GO:0005654 nucleoplasm; GO:0005829 cytosol; GO:0005886 plasma membrane; GO:0032300 mismatch repair complex; GO:0032389 MutLalpha complex; GO:0036464 cytoplasmic ribonucleoprotein granule	GO:0003677 DNA binding; GO:0003697 single-stranded DNA binding; GO:0004518 nuclease activity; GO:0004519 endonuclease activity; GO:0005524 ATP binding; GO:0016787 hydrolase activity; GO:0016887 ATPase activity; GO:0030983 mismatched DNA binding; GO:0032138 single base insertion or deletion binding; GO:0032407 MutSalpha complex binding	03430 Mismatch repair; 03460 Fanconi anemia pathway
21976	Top3b	topoisomerase (DNA) III beta, transcript variant 2	-0.372993	3.79356	-1.60224	0.124762	0.275169	-5.19878	0.772179	GO:0006265 DNA topological change; GO:0007059 chromosome segregation	GO:0000793 condensed chromosome; GO:0005634 nucleus	GO:0003677 DNA binding; GO:0003916 DNA topoisomerase activity; GO:0003917 DNA topoisomerase type I (single strand cut, ATP-independent) activity; GO:0016853 isomerase activity	03440 Homologous recombination; 03460 Fanconi anemia pathway
64898	Lpin2	lipin 2, transcript variant 3	-0.213344	7.44101	-1.60219	0.124773	0.275169	-5.19885	0.862536	GO:0006629 lipid metabolic process; GO:0006631 fatty acid metabolic process; GO:0009062 fatty acid catabolic process; GO:0019432 triglyceride biosynthetic process; GO:0032869 cellular response to insulin stimulus; GO:0044255 cellular lipid metabolic process; GO:0045944 positive regulation of transcription by RNA polymerase II	GO:0005634 nucleus; GO:0005737 cytoplasm; GO:0005783 endoplasmic reticulum; GO:0005789 endoplasmic reticulum membrane; GO:0005829 cytosol; GO:0016020 membrane	GO:0003713 transcription coactivator activity; GO:0008195 phosphatidate phosphatase activity; GO:0016787 hydrolase activity	00561 Glycerolipid metabolism; 00564 Glycerophospholipid metabolism; 01100 Metabolic pathways; 04150 mTOR signaling pathway
73836	Slc35b2	solute carrier family 35, member B2	0.38071	3.09522	1.60179	0.124861	0.275242	-5.19942	1.30198	GO:0046963 3'-phosphoadenosine 5'-phosphosulfate transport; GO:0055085 transmembrane transport	GO:0005794 Golgi apparatus; GO:0016020 membrane; GO:0016021 integral component of membrane; GO:0030173 integral component of Golgi membrane; GO:0030176 integral component of endoplasmic reticulum membrane	GO:0022857 transmembrane transporter activity; GO:0046964 3'-phosphoadenosine 5'-phosphosulfate transmembrane transporter activity	NA
80280	Cdk5rap3	CDK5 regulatory subunit associated protein 3, transcript variant 2	0.44448	3.35142	1.60186	0.124846	0.275242	-5.19932	1.36082	GO:0000079 regulation of cyclin-dependent protein serine/threonine kinase activity; GO:0001889 liver development; GO:0001933 negative regulation of protein phosphorylation; GO:0007095 mitotic G2 DNA damage checkpoint; GO:0007346 regulation of mitotic cell cycle; GO:0008283 cell population proliferation; GO:0010921 regulation of phosphatase activity; GO:0030262 apoptotic nuclear changes; GO:0030968 endoplasmic reticulum unfolded protein response; GO:0031398 positive regulation of protein ubiquitination; GO:0032088 negative regulation of NF-kappaB transcription factor activity; GO:0034976 response to endoplasmic reticulum stress; GO:0043407 negative regulation of MAP kinase activity; GO:0044387 negative regulation of protein kinase activity by regulation of protein phosphorylation; GO:0044818 mitotic G2/M transition checkpoint; GO:0045736 negative regulation of cyclin-dependent protein serine/threonine kinase activity; GO:0045944 positive regulation of transcription by RNA polymerase II; GO:0060318 definitive erythrocyte differentiation; GO:0071569 protein ufmylation; GO:0071901 negative regulation of protein serine/threonine kinase activity; GO:1900182 positive regulation of protein localization to nucleus; GO:1901798 positive regulation of signal transduction by p53 class mediator; GO:1903363 negative regulation of cellular protein catabolic process	GO:0005634 nucleus; GO:0005737 cytoplasm; GO:0005813 centrosome; GO:0005829 cytosol; GO:0005856 cytoskeleton; GO:0005874 microtubule; GO:0032991 protein-containing complex; GO:0043231 intracellular membrane-bounded organelle	GO:0005515 protein binding; GO:0019901 protein kinase binding; GO:0030332 cyclin binding; GO:0044389 ubiquitin-like protein ligase binding; GO:0044877 protein-containing complex binding; GO:0051019 mitogen-activated protein kinase binding; GO:0051059 NF-kappaB binding; GO:0097371 MDM2/MDM4 family protein binding	NA
15193	Hdgfl2	HDGF like 2, transcript variant 2	0.296765	3.91885	1.60151	0.124922	0.275316	-5.19982	1.22839	GO:0006357 regulation of transcription by RNA polymerase II; GO:0030307 positive regulation of cell growth	GO:0005634 nucleus	GO:0003682 chromatin binding; GO:0003690 double-stranded DNA binding; GO:0003712 transcription coregulator activity; GO:0005515 protein binding	NA
214742	Rcor3	REST corepressor 3, transcript variant 1	0.394295	3.81794	1.60119	0.124995	0.275416	-5.2003	1.3143	GO:0006357 regulation of transcription by RNA polymerase II; GO:0016575 histone deacetylation; GO:0045892 negative regulation of transcription, DNA-templated	GO:0000118 histone deacetylase complex; GO:0005634 nucleus; GO:0005667 transcription regulator complex	GO:0003677 DNA binding; GO:0003714 transcription corepressor activity; GO:0005515 protein binding; GO:0019899 enzyme binding	NA
13211	Dhx9	DEAH (Asp-Glu-Ala-His) box polypeptide 9	-0.277514	6.08263	-1.60105	0.125025	0.27542	-5.20049	0.825011	GO:0000380 alternative mRNA splicing, via spliceosome; GO:0002376 immune system process; GO:0006353 DNA-templated transcription, termination; GO:0006357 regulation of transcription by RNA polymerase II; GO:0006397 mRNA processing; GO:0006417 regulation of translation; GO:0006954 inflammatory response; GO:0007623 circadian rhythm; GO:0008380 RNA splicing; GO:0010501 RNA secondary structure unwinding; GO:0030423 targeting of mRNA for destruction involved in RNA interference; GO:0031047 gene silencing by RNA; GO:0032508 DNA duplex unwinding; GO:0032727 positive regulation of interferon-alpha production; GO:0032728 positive regulation of interferon-beta production; GO:0032741 positive regulation of interleukin-18 production; GO:0032755 positive regulation of interleukin-6 production; GO:0032760 positive regulation of tumor necrosis factor production; GO:0034605 cellular response to heat; GO:0034622 cellular protein-containing complex assembly; GO:0039695 DNA-templated viral transcription; GO:0044806 G-quadruplex DNA unwinding; GO:0045087 innate immune response; GO:0045089 positive regulation of innate immune response; GO:0045739 positive regulation of DNA repair; GO:0045740 positive regulation of DNA replication; GO:0045944 positive regulation of transcription by RNA polymerase II; GO:0046833 positive regulation of RNA export from nucleus; GO:0048146 positive regulation of fibroblast proliferation; GO:0048511 rhythmic process; GO:0050434 positive regulation of viral transcription; GO:0050684 regulation of mRNA processing; GO:0050691 regulation of defense response to virus by host; GO:0050729 positive regulation of inflammatory response; GO:0051028 mRNA transport; GO:0051092 positive regulation of NF-kappaB transcription factor activity; GO:0060760 positive regulation of response to cytokine stimulus; GO:0070269 pyroptosis; GO:0070922 small RNA loading onto RISC; GO:0070934 CRD-mediated mRNA stabilization; GO:0071356 cellular response to tumor necrosis factor; GO:0071360 cellular response to exogenous dsRNA; GO:1903608 protein localization to cytoplasmic stress granule; GO:1904973 positive regulation of viral translation; GO:1905698 positive regulation of polysome binding; GO:2000373 positive regulation of DNA topoisomerase (ATP-hydrolyzing) activity; GO:2000637 positive regulation of gene silencing by miRNA; GO:2000765 regulation of cytoplasmic translation; GO:2000767 positive regulation of cytoplasmic translation	GO:0005622 intracellular anatomical structure; GO:0005634 nucleus; GO:0005654 nucleoplasm; GO:0005726 perichromatin fibrils; GO:0005730 nucleolus; GO:0005737 cytoplasm; GO:0005813 centrosome; GO:0005844 polysome; GO:0005856 cytoskeleton; GO:0015629 actin cytoskeleton; GO:0016442 RISC complex; GO:0016604 nuclear body; GO:0032991 protein-containing complex; GO:0036464 cytoplasmic ribonucleoprotein granule; GO:0042788 polysomal ribosome; GO:0070578 RISC-loading complex; GO:0070937 CRD-mediated mRNA stability complex; GO:0097165 nuclear stress granule; GO:1990904 ribonucleoprotein complex	GO:0000166 nucleotide binding; GO:0000978 RNA polymerase II cis-regulatory region sequence-specific DNA binding; GO:0000993 RNA polymerase II complex binding; GO:0001069 regulatory region RNA binding; GO:0001085 RNA polymerase II transcription factor binding; GO:0003676 nucleic acid binding; GO:0003677 DNA binding; GO:0003678 DNA helicase activity; GO:0003688 DNA replication origin binding; GO:0003690 double-stranded DNA binding; GO:0003697 single-stranded DNA binding; GO:0003712 transcription coregulator activity; GO:0003713 transcription coactivator activity; GO:0003723 RNA binding; GO:0003724 RNA helicase activity; GO:0003725 double-stranded RNA binding; GO:0003727 single-stranded RNA binding; GO:0003729 mRNA binding; GO:0004386 helicase activity; GO:0005515 protein binding; GO:0005524 ATP binding; GO:0016787 hydrolase activity; GO:0016887 ATPase activity; GO:0031490 chromatin DNA binding; GO:0033679 3'-5' DNA/RNA helicase activity; GO:0034458 3'-5' RNA helicase activity; GO:0035197 siRNA binding; GO:0035613 RNA stem-loop binding; GO:0043138 3'-5' DNA helicase activity; GO:0045142 triplex DNA binding; GO:0046872 metal ion binding; GO:0047429 nucleoside-triphosphate diphosphatase activity; GO:0061676 importin-alpha family protein binding; GO:0070063 RNA polymerase binding; GO:1905172 RISC complex binding; GO:1905538 polysome binding; GO:1990518 single-stranded 3'-5' DNA helicase activity; GO:1990825 sequence-specific mRNA binding; GO:1990841 promoter-specific chromatin binding	NA
260409	Cdc42ep3	CDC42 effector protein (Rho GTPase binding) 3	0.347551	4.71387	1.60088	0.125063	0.275442	-5.20074	1.2724	GO:0007266 Rho protein signal transduction; GO:0008360 regulation of cell shape; GO:0030838 positive regulation of actin filament polymerization; GO:0031274 positive regulation of pseudopodium assembly	GO:0005737 cytoplasm; GO:0005856 cytoskeleton; GO:0005886 plasma membrane; GO:0015629 actin cytoskeleton; GO:0016020 membrane	GO:0005515 protein binding	NA
75871	Zfp821	zinc finger protein 821, transcript variant 4	-0.44312	3.37904	-1.60047	0.125153	0.275555	-5.20133	0.735542	GO:0006357 regulation of transcription by RNA polymerase II	GO:0005634 nucleus	GO:0000978 RNA polymerase II cis-regulatory region sequence-specific DNA binding; GO:0003676 nucleic acid binding; GO:0003677 DNA binding; GO:0003700 DNA-binding transcription factor activity; GO:0046872 metal ion binding; GO:1990837 sequence-specific double-stranded DNA binding	NA
22782	Slc30a1	solute carrier family 30 (zinc transporter), member 1	0.320302	4.44269	1.60018	0.125219	0.275555	-5.20176	1.24859	GO:0001701 in utero embryonic development; GO:0006811 ion transport; GO:0006812 cation transport; GO:0006829 zinc ion transport; GO:0006874 cellular calcium ion homeostasis; GO:0006882 cellular zinc ion homeostasis; GO:0010312 detoxification of zinc ion; GO:0046929 negative regulation of neurotransmitter secretion; GO:0055085 transmembrane transport; GO:0070509 calcium ion import; GO:0070574 cadmium ion transmembrane transport; GO:0071577 zinc ion transmembrane transport; GO:0071584 negative regulation of zinc ion transmembrane import; GO:0071585 detoxification of cadmium ion; GO:0090281 negative regulation of calcium ion import	GO:0005737 cytoplasm; GO:0005783 endoplasmic reticulum; GO:0005794 Golgi apparatus; GO:0005886 plasma membrane; GO:0016020 membrane; GO:0016021 integral component of membrane; GO:0030315 T-tubule; GO:0031965 nuclear membrane; GO:0098685 Schaffer collateral - CA1 synapse; GO:0099061 integral component of postsynaptic density membrane	GO:0005385 zinc ion transmembrane transporter activity; GO:0008324 cation transmembrane transporter activity; GO:0019855 calcium channel inhibitor activity	04978 Mineral absorption
66317	Wdr61	WD repeat domain 61, transcript variant 2	0.353378	4.47138	1.60022	0.12521	0.275555	-5.2017	1.27755	GO:0006368 transcription elongation from RNA polymerase II promoter; GO:0016055 Wnt signaling pathway; GO:0045638 negative regulation of myeloid cell differentiation; GO:0051571 positive regulation of histone H3-K4 methylation; GO:0080182 histone H3-K4 trimethylation; GO:2001162 positive regulation of histone H3-K79 methylation	GO:0005634 nucleus; GO:0005654 nucleoplasm; GO:0005737 cytoplasm; GO:0005829 cytosol; GO:0016593 Cdc73/Paf1 complex; GO:0035327 transcriptionally active chromatin; GO:0055087 Ski complex	GO:0005515 protein binding	03018 RNA degradation
72690	Grrp1	glycine/arginine rich protein 1	0.662695	2.87014	1.60015	0.125224	0.275555	-5.20179	1.58304	GO:0008150 biological_process	GO:0005575 cellular_component	GO:0003674 molecular_function	NA
70784	Rasl12	RAS-like, family 12, transcript variant 1	0.531325	3.8264	1.59985	0.125293	0.275645	-5.20224	1.44526	GO:0007165 signal transduction	GO:0005886 plasma membrane; GO:0016020 membrane	GO:0000166 nucleotide binding; GO:0003924 GTPase activity; GO:0005525 GTP binding; GO:0016787 hydrolase activity; GO:0019003 GDP binding	NA
100313519	Snord17	small nucleolar RNA, C/D box 17	-0.432231	3.21929	-1.59924	0.125429	0.275882	-5.20312	0.741115	GO:0008150 biological_process	GO:0005575 cellular_component	GO:0003674 molecular_function	NA
54170	Rragc	Ras-related GTP binding C	-0.246468	5.45367	-1.59878	0.125531	0.276047	-5.20379	0.842958	GO:0009267 cellular response to starvation; GO:0010506 regulation of autophagy; GO:0032006 regulation of TOR signaling; GO:0032008 positive regulation of TOR signaling; GO:0034198 cellular response to amino acid starvation; GO:0043200 response to amino acid; GO:0071230 cellular response to amino acid stimulus; GO:1903432 regulation of TORC1 signaling	GO:0005634 nucleus; GO:0005654 nucleoplasm; GO:0005737 cytoplasm; GO:0005764 lysosome; GO:0034448 EGO complex; GO:0043231 intracellular membrane-bounded organelle; GO:1990131 Gtr1-Gtr2 GTPase complex	GO:0000166 nucleotide binding; GO:0003924 GTPase activity; GO:0005515 protein binding; GO:0005525 GTP binding; GO:0016787 hydrolase activity; GO:0019003 GDP binding; GO:0046982 protein heterodimerization activity; GO:0051020 GTPase binding	04140 Autophagy - animal; 04150 mTOR signaling pathway
66302	Rmdn1	regulator of microtubule dynamics 1	0.55357	2.65098	1.59829	0.125639	0.276223	-5.20449	1.46771	GO:0008150 biological_process	GO:0005737 cytoplasm; GO:0005739 mitochondrion; GO:0005856 cytoskeleton; GO:0005874 microtubule; GO:0005876 spindle microtubule; GO:0097431 mitotic spindle pole	GO:0008017 microtubule binding	NA
319885	Zcchc7	zinc finger, CCHC domain containing 7	0.293996	5.15264	1.59793	0.125721	0.276341	-5.20501	1.22603	GO:0008150 biological_process	GO:0005634 nucleus; GO:0005730 nucleolus; GO:0005829 cytosol	GO:0003676 nucleic acid binding; GO:0008270 zinc ion binding; GO:0046872 metal ion binding	03018 RNA degradation
19324	Rab1a	RAB1A, member RAS oncogene family	-0.209303	6.82078	-1.59777	0.125757	0.276359	-5.20525	0.864955	GO:0000045 autophagosome assembly; GO:0006886 intracellular protein transport; GO:0006888 endoplasmic reticulum to Golgi vesicle-mediated transport; GO:0006897 endocytosis; GO:0006914 autophagy; GO:0007030 Golgi organization; GO:0015031 protein transport; GO:0016192 vesicle-mediated transport; GO:0016477 cell migration; GO:0019068 virion assembly; GO:0030252 growth hormone secretion; GO:0032402 melanosome transport; GO:0032637 interleukin-8 production; GO:0034446 substrate adhesion-dependent cell spreading; GO:0042742 defense response to bacterium; GO:0047496 vesicle transport along microtubule; GO:0090110 COPII-coated vesicle cargo loading; GO:1903020 positive regulation of glycoprotein metabolic process	GO:0000139 Golgi membrane; GO:0005737 cytoplasm; GO:0005768 endosome; GO:0005769 early endosome; GO:0005783 endoplasmic reticulum; GO:0005789 endoplasmic reticulum membrane; GO:0005794 Golgi apparatus; GO:0012505 endomembrane system; GO:0016020 membrane; GO:0042470 melanosome; GO:0043025 neuronal cell body; GO:0098793 presynapse	GO:0000166 nucleotide binding; GO:0003924 GTPase activity; GO:0005515 protein binding; GO:0005525 GTP binding	04140 Autophagy - animal; 05014 Amyotrophic lateral sclerosis; 05022 Pathways of neurodegeneration - multiple diseases; 05134 Legionellosis
232371	C1rl	complement component 1, r subcomponent-like	0.435005	3.03325	1.59762	0.125789	0.276368	-5.20545	1.35192	GO:0002376 immune system process; GO:0006508 proteolysis; GO:0006958 complement activation, classical pathway; GO:0031638 zymogen activation; GO:0045087 innate immune response	GO:0005576 extracellular region; GO:0005615 extracellular space; GO:0072562 blood microparticle	GO:0004252 serine-type endopeptidase activity; GO:0008233 peptidase activity; GO:0008236 serine-type peptidase activity; GO:0016787 hydrolase activity	NA
53970	Rfx5	regulatory factor X, 5 (influences HLA class II expression), transcript variant 2	-0.367503	3.94823	-1.59663	0.126011	0.276756	-5.20689	0.775123	GO:0000122 negative regulation of transcription by RNA polymerase II; GO:0006355 regulation of transcription, DNA-templated; GO:0006357 regulation of transcription by RNA polymerase II	GO:0005634 nucleus	GO:0000978 RNA polymerase II cis-regulatory region sequence-specific DNA binding; GO:0000981 DNA-binding transcription factor activity, RNA polymerase II-specific; GO:0003677 DNA binding; GO:0003700 DNA-binding transcription factor activity	04612 Antigen processing and presentation; 05152 Tuberculosis; 05340 Primary immunodeficiency
101437	Dhx32	DEAH (Asp-Glu-Ala-His) box polypeptide 32, transcript variant 4	0.343497	3.63965	1.59658	0.126021	0.276756	-5.20696	1.26883	NA	GO:0005622 intracellular anatomical structure; GO:0005634 nucleus; GO:0005681 spliceosomal complex; GO:0005739 mitochondrion	GO:0000166 nucleotide binding; GO:0003723 RNA binding; GO:0004386 helicase activity; GO:0005524 ATP binding; GO:0016787 hydrolase activity	NA
17533	Mrc1	mannose receptor, C type 1	0.306553	5.93526	1.59588	0.126178	0.27704	-5.20797	1.23675	GO:0006897 endocytosis; GO:0006898 receptor-mediated endocytosis; GO:0071222 cellular response to lipopolysaccharide; GO:0071346 cellular response to interferon-gamma; GO:0071353 cellular response to interleukin-4	GO:0005768 endosome; GO:0005886 plasma membrane; GO:0009986 cell surface; GO:0010008 endosome membrane; GO:0016020 membrane; GO:0016021 integral component of membrane	GO:0004888 transmembrane signaling receptor activity; GO:0005515 protein binding; GO:0005537 mannose binding; GO:0030246 carbohydrate binding; GO:0038023 signaling receptor activity; GO:0038024 cargo receptor activity	04145 Phagosome; 05152 Tuberculosis
16194	Il6ra	interleukin 6 receptor, alpha, transcript variant 2	0.259015	5.98997	1.59426	0.126542	0.277778	-5.21031	1.19666	GO:0008284 positive regulation of cell population proliferation; GO:0010536 positive regulation of activation of Janus kinase activity; GO:0010573 vascular endothelial growth factor production; GO:0019221 cytokine-mediated signaling pathway; GO:0031018 endocrine pancreas development; GO:0032722 positive regulation of chemokine production; GO:0032755 positive regulation of interleukin-6 production; GO:0032966 negative regulation of collagen biosynthetic process; GO:0034097 response to cytokine; GO:0042531 positive regulation of tyrosine phosphorylation of STAT protein; GO:0043410 positive regulation of MAPK cascade; GO:0048589 developmental growth; GO:0048661 positive regulation of smooth muscle cell proliferation; GO:0050731 positive regulation of peptidyl-tyrosine phosphorylation; GO:0070102 interleukin-6-mediated signaling pathway; GO:0070120 ciliary neurotrophic factor-mediated signaling pathway; GO:0072126 positive regulation of glomerular mesangial cell proliferation; GO:0072540 T-helper 17 cell lineage commitment	GO:0005576 extracellular region; GO:0005615 extracellular space; GO:0005886 plasma membrane; GO:0005896 interleukin-6 receptor complex; GO:0009897 external side of plasma membrane; GO:0009986 cell surface; GO:0016020 membrane; GO:0016021 integral component of membrane; GO:0016324 apical plasma membrane; GO:0032809 neuronal cell body membrane; GO:0043235 receptor complex; GO:0070110 ciliary neurotrophic factor receptor complex	GO:0004896 cytokine receptor activity; GO:0004897 ciliary neurotrophic factor receptor activity; GO:0004915 interleukin-6 receptor activity; GO:0004921 interleukin-11 receptor activity; GO:0005138 interleukin-6 receptor binding; GO:0019899 enzyme binding; GO:0019955 cytokine binding; GO:0019970 interleukin-11 binding; GO:0019981 interleukin-6 binding; GO:0042803 protein homodimerization activity; GO:0070119 ciliary neurotrophic factor binding	01521 EGFR tyrosine kinase inhibitor resistance; 04060 Cytokine-cytokine receptor interaction; 04061 Viral protein interaction with cytokine and cytokine receptor; 04066 HIF-1 signaling pathway; 04151 PI3K-Akt signaling pathway; 04630 JAK-STAT signaling pathway; 04640 Hematopoietic cell lineage; 04659 Th17 cell differentiation; 04932 Non-alcoholic fatty liver disease; 05163 Human cytomegalovirus infection; 05171 Coronavirus disease - COVID-19; 05200 Pathways in cancer
227801	Dennd1a	DENN/MADD domain containing 1A, transcript variant 2	-0.458209	3.55561	-1.59392	0.126618	0.277794	-5.2108	0.727889	GO:0006897 endocytosis; GO:0015031 protein transport; GO:0032456 endocytic recycling; GO:0032483 regulation of Rab protein signal transduction; GO:0043547 positive regulation of GTPase activity; GO:0048488 synaptic vesicle endocytosis	GO:0005654 nucleoplasm; GO:0005829 cytosol; GO:0005886 plasma membrane; GO:0016020 membrane; GO:0030054 cell junction; GO:0030136 clathrin-coated vesicle; GO:0030425 dendrite; GO:0030665 clathrin-coated vesicle membrane; GO:0031410 cytoplasmic vesicle; GO:0042995 cell projection; GO:0043025 neuronal cell body; GO:0043231 intracellular membrane-bounded organelle; GO:0045202 synapse	GO:0005085 guanyl-nucleotide exchange factor activity; GO:0005515 protein binding; GO:0008289 lipid binding; GO:0017124 SH3 domain binding; GO:0031267 small GTPase binding; GO:0032266 phosphatidylinositol-3-phosphate binding; GO:1901981 phosphatidylinositol phosphate binding	NA
56422	Hbs1l	Hbs1-like (S. cerevisiae), transcript variant X1	-0.314912	4.61976	-1.59385	0.126633	0.277794	-5.2109	0.8039	GO:0006412 translation; GO:0006414 translational elongation	NA	GO:0000166 nucleotide binding; GO:0003746 translation elongation factor activity; GO:0003924 GTPase activity; GO:0005515 protein binding; GO:0005525 GTP binding	03015 mRNA surveillance pathway; 05134 Legionellosis
19025	Ctsa	cathepsin A, transcript variant 1	0.378655	5.03272	1.59386	0.12663	0.277794	-5.21088	1.30013	GO:0006508 proteolysis; GO:0031647 regulation of protein stability; GO:1904715 negative regulation of chaperone-mediated autophagy	GO:0005739 mitochondrion; GO:0005764 lysosome; GO:0005765 lysosomal membrane; GO:0043231 intracellular membrane-bounded organelle	GO:0004180 carboxypeptidase activity; GO:0004185 serine-type carboxypeptidase activity; GO:0005515 protein binding; GO:0008233 peptidase activity; GO:0016787 hydrolase activity	04142 Lysosome; 04614 Renin-angiotensin system
19874	Rny3	RNA, Y3 small cytoplasmic (associated with Ro protein)	-0.52523	3.62847	-1.59315	0.12679	0.278016	-5.21191	0.694848	GO:0006270 DNA replication initiation; GO:0033260 nuclear DNA replication	GO:0005634 nucleus	NA	NA
67698	Fam174a	family with sequence similarity 174, member A	0.312273	4.1699	1.59327	0.126765	0.278016	-5.21174	1.24166	GO:0008150 biological_process	GO:0005575 cellular_component; GO:0016020 membrane; GO:0016021 integral component of membrane	GO:0003674 molecular_function	NA
66044	Dtd1	D-tyrosyl-tRNA deacylase 1	0.486236	2.77336	1.59263	0.126908	0.278212	-5.21266	1.40079	GO:0006260 DNA replication; GO:0006399 tRNA metabolic process	GO:0005634 nucleus; GO:0005737 cytoplasm	GO:0000049 tRNA binding; GO:0002161 aminoacyl-tRNA editing activity; GO:0003677 DNA binding; GO:0003723 RNA binding; GO:0016787 hydrolase activity; GO:0046872 metal ion binding; GO:0051499 D-aminoacyl-tRNA deacylase activity; GO:0051500 D-tyrosyl-tRNA(Tyr) deacylase activity	NA
233900	Rnf40	ring finger protein 40, transcript variant 1	-0.293654	4.64345	-1.59227	0.126988	0.278288	-5.21318	0.815833	GO:0006325 chromatin organization; GO:0006511 ubiquitin-dependent protein catabolic process; GO:0010390 histone monoubiquitination; GO:0033523 histone H2B ubiquitination; GO:1900364 negative regulation of mRNA polyadenylation; GO:1901800 positive regulation of proteasomal protein catabolic process; GO:1902916 positive regulation of protein polyubiquitination; GO:2001168 positive regulation of histone H2B ubiquitination	GO:0000151 ubiquitin ligase complex; GO:0005634 nucleus; GO:0005654 nucleoplasm; GO:0005829 cytosol; GO:0019898 extrinsic component of membrane; GO:0032991 protein-containing complex; GO:0033503 HULC complex; GO:0043005 neuron projection; GO:0043679 axon terminus	GO:0003730 mRNA 3'-UTR binding; GO:0004842 ubiquitin-protein transferase activity; GO:0005515 protein binding; GO:0016740 transferase activity; GO:0017075 syntaxin-1 binding; GO:0031624 ubiquitin conjugating enzyme binding; GO:0031625 ubiquitin protein ligase binding; GO:0042803 protein homodimerization activity; GO:0044877 protein-containing complex binding; GO:0046872 metal ion binding	NA
28200	Dhrs4	dehydrogenase/reductase (SDR family) member 4, transcript variant 1	0.434706	3.07547	1.5921	0.127026	0.278288	-5.21342	1.35164	GO:0006066 alcohol metabolic process; GO:0008202 steroid metabolic process; GO:0042180 cellular ketone metabolic process; GO:0042574 retinal metabolic process	GO:0005634 nucleus; GO:0005739 mitochondrion; GO:0005777 peroxisome; GO:0005778 peroxisomal membrane	GO:0000253 3-keto sterol reductase activity; GO:0001758 retinal dehydrogenase activity; GO:0004090 carbonyl reductase (NADPH) activity; GO:0016491 oxidoreductase activity; GO:0016655 oxidoreductase activity, acting on NAD(P)H, quinone or similar compound as acceptor; GO:0018455 alcohol dehydrogenase [NAD(P)+] activity; GO:0042802 identical protein binding	00830 Retinol metabolism; 01100 Metabolic pathways; 04146 Peroxisome
14426	Galnt4	polypeptide N-acetylgalactosaminyltransferase 4	0.583319	2.68351	1.59212	0.127022	0.278288	-5.2134	1.49829	GO:0018242 protein O-linked glycosylation via serine; GO:0018243 protein O-linked glycosylation via threonine	GO:0005794 Golgi apparatus; GO:0016020 membrane; GO:0016021 integral component of membrane; GO:0048471 perinuclear region of cytoplasm	GO:0004653 polypeptide N-acetylgalactosaminyltransferase activity; GO:0016740 transferase activity; GO:0016757 transferase activity, transferring glycosyl groups; GO:0030145 manganese ion binding; GO:0030246 carbohydrate binding; GO:0046872 metal ion binding	00512 Mucin type O-glycan biosynthesis; 00514 Other types of O-glycan biosynthesis; 01100 Metabolic pathways
12161	Bmp6	bone morphogenetic protein 6	0.598531	3.08696	1.59181	0.127092	0.278371	-5.21385	1.51417	GO:0000122 negative regulation of transcription by RNA polymerase II; GO:0001503 ossification; GO:0001649 osteoblast differentiation; GO:0001654 eye development; GO:0001822 kidney development; GO:0001938 positive regulation of endothelial cell proliferation; GO:0001958 endochondral ossification; GO:0003323 type B pancreatic cell development; GO:0006879 cellular iron ion homeostasis; GO:0006954 inflammatory response; GO:0006955 immune response; GO:0007275 multicellular organism development; GO:0010628 positive regulation of gene expression; GO:0010862 positive regulation of pathway-restricted SMAD protein phosphorylation; GO:0030154 cell differentiation; GO:0030501 positive regulation of bone mineralization; GO:0030509 BMP signaling pathway; GO:0030539 male genitalia development; GO:0031666 positive regulation of lipopolysaccharide-mediated signaling pathway; GO:0031668 cellular response to extracellular stimulus; GO:0032332 positive regulation of chondrocyte differentiation; GO:0032349 positive regulation of aldosterone biosynthetic process; GO:0043117 positive regulation of vascular permeability; GO:0045603 positive regulation of endothelial cell differentiation; GO:0045666 positive regulation of neuron differentiation; GO:0045669 positive regulation of osteoblast differentiation; GO:0045944 positive regulation of transcription by RNA polymerase II; GO:0050679 positive regulation of epithelial cell proliferation; GO:0050731 positive regulation of peptidyl-tyrosine phosphorylation; GO:0051216 cartilage development; GO:0060391 positive regulation of SMAD protein signal transduction; GO:0060395 SMAD protein signal transduction; GO:0060586 multicellular organismal iron ion homeostasis; GO:0071281 cellular response to iron ion; GO:0071773 cellular response to BMP stimulus; GO:1903392 negative regulation of adherens junction organization; GO:2000048 negative regulation of cell-cell adhesion mediated by cadherin; GO:2000860 positive regulation of aldosterone secretion	GO:0005576 extracellular region; GO:0005615 extracellular space; GO:0005737 cytoplasm; GO:0031982 vesicle	GO:0005125 cytokine activity; GO:0005515 protein binding; GO:0008083 growth factor activity; GO:0046982 protein heterodimerization activity; GO:0070700 BMP receptor binding	04060 Cytokine-cytokine receptor interaction; 04350 TGF-beta signaling pathway; 04390 Hippo signaling pathway; 04913 Ovarian steroidogenesis
103466	Nt5dc3	5'-nucleotidase domain containing 3	0.525032	2.87494	1.59166	0.127125	0.278382	-5.21406	1.43897	NA	GO:0005739 mitochondrion; GO:0005829 cytosol; GO:0043235 receptor complex	GO:0008253 5'-nucleotidase activity; GO:0016787 hydrolase activity; GO:0046872 metal ion binding	NA
320712	Abi3bp	ABI gene family, member 3 (NESH) binding protein, transcript variant X34	-0.720619	4.61396	-1.59125	0.127217	0.278522	-5.21464	0.606837	GO:0010811 positive regulation of cell-substrate adhesion; GO:0030198 extracellular matrix organization	GO:0005614 interstitial matrix; GO:0031012 extracellular matrix; GO:0062023 collagen-containing extracellular matrix	GO:0005201 extracellular matrix structural constituent; GO:0005518 collagen binding; GO:0005539 glycosaminoglycan binding; GO:0008201 heparin binding	NA
102423	Hinfp	histone H4 transcription factor, transcript variant X2	0.362816	3.56556	1.59067	0.127349	0.278729	-5.21548	1.28593	GO:0000077 DNA damage checkpoint; GO:0000082 G1/S transition of mitotic cell cycle; GO:0000083 regulation of transcription involved in G1/S transition of mitotic cell cycle; GO:0000122 negative regulation of transcription by RNA polymerase II; GO:0001701 in utero embryonic development; GO:0006281 DNA repair; GO:0006351 transcription, DNA-templated; GO:0006355 regulation of transcription, DNA-templated; GO:0006357 regulation of transcription by RNA polymerase II; GO:0010468 regulation of gene expression; GO:0010628 positive regulation of gene expression; GO:0010629 negative regulation of gene expression; GO:0045184 establishment of protein localization; GO:0045445 myoblast differentiation; GO:0045892 negative regulation of transcription, DNA-templated; GO:0045893 positive regulation of transcription, DNA-templated; GO:0045944 positive regulation of transcription by RNA polymerase II; GO:0048856 anatomical structure development	GO:0005634 nucleus; GO:0005654 nucleoplasm; GO:0015030 Cajal body	GO:0000976 transcription regulatory region sequence-specific DNA binding; GO:0000977 RNA polymerase II transcription regulatory region sequence-specific DNA binding; GO:0000978 RNA polymerase II cis-regulatory region sequence-specific DNA binding; GO:0000981 DNA-binding transcription factor activity, RNA polymerase II-specific; GO:0001227 DNA-binding transcription repressor activity, RNA polymerase II-specific; GO:0001228 DNA-binding transcription activator activity, RNA polymerase II-specific; GO:0003676 nucleic acid binding; GO:0003677 DNA binding; GO:0003682 chromatin binding; GO:0003700 DNA-binding transcription factor activity; GO:0019899 enzyme binding; GO:0042393 histone binding; GO:0046872 metal ion binding	NA
12662	Chm	choroidermia (RAB escort protein 1), transcript variant 3	0.393791	4.22395	1.59059	0.127368	0.278729	-5.2156	1.31384	GO:0001568 blood vessel development; GO:0006612 protein targeting to membrane; GO:0006886 intracellular protein transport; GO:0007264 small GTPase mediated signal transduction; GO:0016192 vesicle-mediated transport; GO:0018344 protein geranylgeranylation	GO:0005634 nucleus; GO:0005737 cytoplasm; GO:0005829 cytosol; GO:0005968 Rab-protein geranylgeranyltransferase complex	GO:0005092 GDP-dissociation inhibitor activity; GO:0005096 GTPase activator activity; GO:0031267 small GTPase binding; GO:0044877 protein-containing complex binding	NA
70312	Cactin	cactin, spliceosome C complex subunit	-0.37248	3.78796	-1.59039	0.127412	0.278765	-5.21589	0.772453	GO:0001933 negative regulation of protein phosphorylation; GO:0002376 immune system process; GO:0006397 mRNA processing; GO:0007275 multicellular organism development; GO:0008380 RNA splicing; GO:0010468 regulation of gene expression; GO:0031665 negative regulation of lipopolysaccharide-mediated signaling pathway; GO:0032088 negative regulation of NF-kappaB transcription factor activity; GO:0032688 negative regulation of interferon-beta production; GO:0032717 negative regulation of interleukin-8 production; GO:0032720 negative regulation of tumor necrosis factor production; GO:0034122 negative regulation of toll-like receptor signaling pathway; GO:0043124 negative regulation of I-kappaB kinase/NF-kappaB signaling; GO:0045087 innate immune response; GO:0045292 mRNA cis splicing, via spliceosome; GO:0045824 negative regulation of innate immune response; GO:0060339 negative regulation of type I interferon-mediated signaling pathway; GO:0071222 cellular response to lipopolysaccharide; GO:0071347 cellular response to interleukin-1; GO:0071356 cellular response to tumor necrosis factor	GO:0005634 nucleus; GO:0005654 nucleoplasm; GO:0005681 spliceosomal complex; GO:0005737 cytoplasm; GO:0005829 cytosol; GO:0016607 nuclear speck; GO:0071013 catalytic step 2 spliceosome	NA	NA
83436	Plekha2	pleckstrin homology domain-containing, family A (phosphoinositide binding specific) member 2	0.24975	5.12542	1.59026	0.127441	0.278766	-5.21607	1.189	GO:0001954 positive regulation of cell-matrix adhesion	GO:0005634 nucleus; GO:0005737 cytoplasm; GO:0005886 plasma membrane; GO:0016020 membrane; GO:0032991 protein-containing complex	GO:0001968 fibronectin binding; GO:0005515 protein binding; GO:0008289 lipid binding; GO:0030165 PDZ domain binding; GO:0043236 laminin binding; GO:0043325 phosphatidylinositol-3,4-bisphosphate binding	NA
53869	Rab11a	RAB11A, member RAS oncogene family	0.37473	5.57458	1.58991	0.127521	0.278881	-5.21658	1.2966	GO:0006887 exocytosis; GO:0007049 cell cycle; GO:0007080 mitotic metaphase plate congression; GO:0010634 positive regulation of epithelial cell migration; GO:0010796 regulation of multivesicular body size; GO:0010971 positive regulation of G2/M transition of mitotic cell cycle; GO:0015031 protein transport; GO:0016192 vesicle-mediated transport; GO:0030953 astral microtubule organization; GO:0031175 neuron projection development; GO:0032402 melanosome transport; GO:0032465 regulation of cytokinesis; GO:0034394 protein localization to cell surface; GO:0036258 multivesicular body assembly; GO:0045773 positive regulation of axon extension; GO:0048169 regulation of long-term neuronal synaptic plasticity; GO:0051223 regulation of protein transport; GO:0051650 establishment of vesicle localization; GO:0060627 regulation of vesicle-mediated transport; GO:0072594 establishment of protein localization to organelle; GO:0072659 protein localization to plasma membrane; GO:0090150 establishment of protein localization to membrane; GO:0090307 mitotic spindle assembly; GO:0098887 neurotransmitter receptor transport, endosome to postsynaptic membrane; GO:0099003 vesicle-mediated transport in synapse; GO:0150093 amyloid-beta clearance by transcytosis; GO:1903078 positive regulation of protein localization to plasma membrane; GO:1990182 exosomal secretion	GO:0000922 spindle pole; GO:0005737 cytoplasm; GO:0005739 mitochondrion; GO:0005768 endosome; GO:0005771 multivesicular body; GO:0005802 trans-Golgi network; GO:0005813 centrosome; GO:0005828 kinetochore microtubule; GO:0005886 plasma membrane; GO:0016020 membrane; GO:0030133 transport vesicle; GO:0030424 axon; GO:0031410 cytoplasmic vesicle; GO:0031982 vesicle; GO:0032154 cleavage furrow; GO:0032991 protein-containing complex; GO:0034451 centriolar satellite; GO:0043231 intracellular membrane-bounded organelle; GO:0045335 phagocytic vesicle; GO:0048471 perinuclear region of cytoplasm; GO:0055037 recycling endosome; GO:0070062 extracellular exosome; GO:0098685 Schaffer collateral - CA1 synapse; GO:0098837 postsynaptic recycling endosome; GO:0098978 glutamatergic synapse	GO:0000166 nucleotide binding; GO:0003924 GTPase activity; GO:0005515 protein binding; GO:0005525 GTP binding; GO:0008017 microtubule binding; GO:0031489 myosin V binding	04144 Endocytosis; 04961 Endocrine and other factor-regulated calcium reabsorption; 04962 Vasopressin-regulated water reabsorption; 04972 Pancreatic secretion; 05164 Influenza A
81909	Zfpl1	zinc finger like protein 1, transcript variant X1	-0.345493	3.87852	-1.5893	0.127658	0.27912	-5.21746	0.787039	GO:0008150 biological_process; GO:0016192 vesicle-mediated transport	GO:0005794 Golgi apparatus; GO:0016020 membrane; GO:0016021 integral component of membrane	GO:0005515 protein binding; GO:0046872 metal ion binding	NA
12007	Azgp1	alpha-2-glycoprotein 1, zinc	-0.457479	2.82753	-1.58863	0.127809	0.279326	-5.21842	0.728258	GO:0001580 detection of chemical stimulus involved in sensory perception of bitter taste; GO:0001916 positive regulation of T cell mediated cytotoxicity; GO:0002476 antigen processing and presentation of endogenous peptide antigen via MHC class Ib; GO:0002486 antigen processing and presentation of endogenous peptide antigen via MHC class I via ER pathway, TAP-independent; GO:0006955 immune response; GO:0007155 cell adhesion; GO:0040014 regulation of multicellular organism growth	GO:0005576 extracellular region; GO:0005615 extracellular space; GO:0009897 external side of plasma membrane	NA	NA
67306	Zc2hc1a	zinc finger, C2HC-type containing 1A	0.367434	4.0506	1.5887	0.127794	0.279326	-5.21832	1.29006	GO:0008150 biological_process	GO:0005575 cellular_component	GO:0003674 molecular_function; GO:0046872 metal ion binding	NA
353499	Tmc4	transmembrane channel-like gene family 4	-0.454073	4.1673	-1.58792	0.127971	0.279442	-5.21945	0.729979	GO:0006811 ion transport	GO:0005887 integral component of plasma membrane; GO:0016020 membrane; GO:0016021 integral component of membrane	GO:0008381 mechanosensitive ion channel activity	NA
71713	Cdc40	cell division cycle 40	-0.319568	4.95496	-1.58824	0.127899	0.279442	-5.21899	0.80131	GO:0000398 mRNA splicing, via spliceosome; GO:0006397 mRNA processing; GO:0008380 RNA splicing	GO:0005634 nucleus; GO:0005654 nucleoplasm; GO:0005681 spliceosomal complex; GO:0016607 nuclear speck; GO:0071007 U2-type catalytic step 2 spliceosome; GO:0071013 catalytic step 2 spliceosome	NA	03040 Spliceosome
218975	Mapk1ip1l	mitogen-activated protein kinase 1 interacting protein 1-like, transcript variant 1	-0.302434	5.41878	-1.58765	0.128031	0.279442	-5.21983	0.810883	GO:0008150 biological_process	GO:0005575 cellular_component	GO:0003674 molecular_function	NA
16599	Klf3	Kruppel-like factor 3 (basic), transcript variant X1	-0.266429	6.86049	-1.58793	0.127967	0.279442	-5.21942	0.831375	GO:0000122 negative regulation of transcription by RNA polymerase II; GO:0006357 regulation of transcription by RNA polymerase II	GO:0005634 nucleus; GO:0005654 nucleoplasm	GO:0000977 RNA polymerase II transcription regulatory region sequence-specific DNA binding; GO:0000978 RNA polymerase II cis-regulatory region sequence-specific DNA binding; GO:0000981 DNA-binding transcription factor activity, RNA polymerase II-specific; GO:0003676 nucleic acid binding; GO:0003677 DNA binding; GO:0046872 metal ion binding; GO:1990837 sequence-specific double-stranded DNA binding	05202 Transcriptional misregulation in cancer
100683	Trrap	transformation/transcription domain-associated protein, transcript variant X23	0.288208	4.43975	1.58784	0.127989	0.279442	-5.21956	1.22112	GO:0006281 DNA repair; GO:0006325 chromatin organization; GO:0006355 regulation of transcription, DNA-templated; GO:0007093 mitotic cell cycle checkpoint; GO:0016573 histone acetylation; GO:0016578 histone deubiquitination; GO:0043967 histone H4 acetylation; GO:0043968 histone H2A acetylation	GO:0000123 histone acetyltransferase complex; GO:0000124 SAGA complex; GO:0000812 Swr1 complex; GO:0005634 nucleus; GO:0005654 nucleoplasm; GO:0005667 transcription regulator complex; GO:0005794 Golgi apparatus; GO:0030914 STAGA complex; GO:0033276 transcription factor TFTC complex; GO:0035267 NuA4 histone acetyltransferase complex	GO:0003682 chromatin binding; GO:0003712 transcription coregulator activity; GO:0003713 transcription coactivator activity; GO:0005515 protein binding	05166 Human T-cell leukemia virus 1 infection
212517	Cfap44	cilia and flagella associated protein 44, transcript variant X4	0.397903	4.21587	1.58773	0.128014	0.279442	-5.21972	1.31759	GO:0000226 microtubule cytoskeleton organization; GO:0007288 sperm axoneme assembly; GO:0030317 flagellated sperm motility; GO:0060271 cilium assembly; GO:0060285 cilium-dependent cell motility	GO:0005575 cellular_component; GO:0005737 cytoplasm; GO:0005856 cytoskeleton; GO:0005929 cilium; GO:0031514 motile cilium; GO:0042995 cell projection	GO:0008233 peptidase activity	NA
16365	Acod1	aconitate decarboxylase 1	-0.565955	5.90139	-1.58742	0.128085	0.279453	-5.22017	0.675508	GO:0002376 immune system process; GO:0002760 positive regulation of antimicrobial humoral response; GO:0006952 defense response; GO:0006954 inflammatory response; GO:0007566 embryo implantation; GO:0009617 response to bacterium; GO:0032088 negative regulation of NF-kappaB transcription factor activity; GO:0032480 negative regulation of type I interferon production; GO:0032496 response to lipopolysaccharide; GO:0034136 negative regulation of toll-like receptor 2 signaling pathway; GO:0034144 negative regulation of toll-like receptor 4 signaling pathway; GO:0035458 cellular response to interferon-beta; GO:0045087 innate immune response; GO:0045824 negative regulation of innate immune response; GO:0050728 negative regulation of inflammatory response; GO:0051607 defense response to virus; GO:0071219 cellular response to molecule of bacterial origin; GO:0071222 cellular response to lipopolysaccharide; GO:0071346 cellular response to interferon-gamma; GO:0071347 cellular response to interleukin-1; GO:0071356 cellular response to tumor necrosis factor; GO:0071393 cellular response to progesterone stimulus; GO:0072573 tolerance induction to lipopolysaccharide; GO:2000379 positive regulation of reactive oxygen species metabolic process	GO:0005739 mitochondrion	GO:0016829 lyase activity; GO:0047613 aconitate decarboxylase activity	01100 Metabolic pathways
26939	Polr3e	polymerase (RNA) III (DNA directed) polypeptide E, transcript variant 2	0.351673	3.25264	1.58738	0.128092	0.279453	-5.22022	1.27604	GO:0002376 immune system process; GO:0006351 transcription, DNA-templated; GO:0045087 innate immune response; GO:0051607 defense response to virus	GO:0005634 nucleus; GO:0005654 nucleoplasm; GO:0005666 RNA polymerase III complex	GO:0003899 DNA-directed 5'-3' RNA polymerase activity	03020 RNA polymerase; 04623 Cytosolic DNA-sensing pathway
211948	Pde12	phosphodiesterase 12	-0.515681	3.47211	-1.58684	0.128216	0.27956	-5.221	0.699463	GO:0000288 nuclear-transcribed mRNA catabolic process, deadenylation-dependent decay; GO:0000958 mitochondrial mRNA catabolic process; GO:0006397 mRNA processing; GO:0035457 cellular response to interferon-alpha; GO:0044528 regulation of mitochondrial mRNA stability; GO:0045070 positive regulation of viral genome replication; GO:0060548 negative regulation of cell death; GO:0071346 cellular response to interferon-gamma; GO:0071359 cellular response to dsRNA; GO:0090305 nucleic acid phosphodiester bond hydrolysis; GO:0090324 negative regulation of oxidative phosphorylation; GO:0090503 RNA phosphodiester bond hydrolysis, exonucleolytic	GO:0005739 mitochondrion; GO:0005759 mitochondrial matrix	GO:0000175 3'-5'-exoribonuclease activity; GO:0004518 nuclease activity; GO:0004527 exonuclease activity; GO:0004535 poly(A)-specific ribonuclease activity; GO:0016787 hydrolase activity; GO:0046872 metal ion binding	NA
20740	Sptan1	spectrin alpha, non-erythrocytic 1, transcript variant 3	0.263651	7.31957	1.58702	0.128175	0.27956	-5.22074	1.20051	GO:0031532 actin cytoskeleton reorganization; GO:0051693 actin filament capping	GO:0005737 cytoplasm; GO:0005856 cytoskeleton; GO:0005886 plasma membrane; GO:0005916 fascia adherens; GO:0015630 microtubule cytoskeleton; GO:0016020 membrane; GO:0016328 lateral plasma membrane; GO:0030018 Z disc; GO:0030863 cortical cytoskeleton; GO:0032437 cuticular plate; GO:0032991 protein-containing complex; GO:0033270 paranode region of axon; GO:0043209 myelin sheath; GO:0043231 intracellular membrane-bounded organelle	GO:0003779 actin binding; GO:0005509 calcium ion binding; GO:0005515 protein binding; GO:0005516 calmodulin binding; GO:0019905 syntaxin binding; GO:0030507 spectrin binding; GO:0044877 protein-containing complex binding; GO:0046872 metal ion binding	04210 Apoptosis
66736	Emc2	ER membrane protein complex subunit 2	0.369676	4.40847	1.58672	0.128242	0.27956	-5.22117	1.29206	GO:0045050 protein insertion into ER membrane by stop-transfer membrane-anchor sequence; GO:0071816 tail-anchored membrane protein insertion into ER membrane	GO:0005634 nucleus; GO:0005737 cytoplasm; GO:0005739 mitochondrion; GO:0005783 endoplasmic reticulum; GO:0005789 endoplasmic reticulum membrane; GO:0042406 extrinsic component of endoplasmic reticulum membrane; GO:0072546 EMC complex	GO:0032977 membrane insertase activity	NA
76263	Gstk1	glutathione S-transferase kappa 1	0.396517	3.74583	1.58667	0.128254	0.27956	-5.22124	1.31633	GO:0006749 glutathione metabolic process	GO:0005739 mitochondrion; GO:0005743 mitochondrial inner membrane; GO:0005759 mitochondrial matrix; GO:0005777 peroxisome	GO:0004364 glutathione transferase activity; GO:0004602 glutathione peroxidase activity; GO:0005515 protein binding; GO:0015035 protein disulfide oxidoreductase activity; GO:0016740 transferase activity	00480 Glutathione metabolism; 00980 Metabolism of xenobiotics by cytochrome P450; 00982 Drug metabolism - cytochrome P450; 01100 Metabolic pathways; 04146 Peroxisome; 05204 Chemical carcinogenesis - DNA adducts
72949	Ccnt2	cyclin T2	-0.356677	4.32523	-1.58648	0.128298	0.279595	-5.22152	0.780961	GO:0006351 transcription, DNA-templated; GO:0006357 regulation of transcription by RNA polymerase II; GO:0007049 cell cycle; GO:0007519 skeletal muscle tissue development; GO:0016032 viral process; GO:0019085 early viral transcription; GO:0019086 late viral transcription; GO:0032786 positive regulation of DNA-templated transcription, elongation; GO:0045944 positive regulation of transcription by RNA polymerase II; GO:0051147 regulation of muscle cell differentiation; GO:0051301 cell division	GO:0005634 nucleus; GO:0005654 nucleoplasm; GO:0005737 cytoplasm; GO:0005829 cytosol; GO:0005886 plasma membrane; GO:0008024 cyclin/CDK positive transcription elongation factor complex; GO:0048471 perinuclear region of cytoplasm	GO:0001223 transcription coactivator binding; GO:0003682 chromatin binding; GO:0005515 protein binding; GO:0016538 cyclin-dependent protein serine/threonine kinase regulator activity; GO:0019901 protein kinase binding; GO:0061575 cyclin-dependent protein serine/threonine kinase activator activity; GO:0070063 RNA polymerase binding; GO:0097322 7SK snRNA binding	05202 Transcriptional misregulation in cancer
74187	Katnb1	katanin p80 (WD40-containing) subunit B 1	-0.401891	2.94195	-1.58627	0.128344	0.279634	-5.22181	0.756866	GO:0007019 microtubule depolymerization; GO:0007026 negative regulation of microtubule depolymerization; GO:0007049 cell cycle; GO:0010942 positive regulation of cell death; GO:0010976 positive regulation of neuron projection development; GO:0031117 positive regulation of microtubule depolymerization; GO:0051013 microtubule severing; GO:0051301 cell division	GO:0000922 spindle pole; GO:0005737 cytoplasm; GO:0005813 centrosome; GO:0005819 spindle; GO:0005829 cytosol; GO:0005856 cytoskeleton; GO:0005874 microtubule; GO:0005886 plasma membrane; GO:0008352 katanin complex; GO:0015630 microtubule cytoskeleton; GO:0030424 axon; GO:0030426 growth cone; GO:0030496 midbody; GO:0043025 neuronal cell body	GO:0005515 protein binding; GO:0008017 microtubule binding; GO:0046982 protein heterodimerization activity; GO:0060590 ATPase regulator activity; GO:0070840 dynein complex binding	NA
56149	Grasp	GRP1 (general receptor for phosphoinositides 1)-associated scaffold protein	0.423406	3.16094	1.58615	0.128372	0.279634	-5.22199	1.34109	GO:0006886 intracellular protein transport; GO:0007165 signal transduction; GO:0008104 protein localization; GO:0099152 regulation of neurotransmitter receptor transport, endosome to postsynaptic membrane	GO:0005641 nuclear envelope lumen; GO:0005737 cytoplasm; GO:0005886 plasma membrane; GO:0014069 postsynaptic density; GO:0016020 membrane; GO:0030054 cell junction; GO:0045202 synapse; GO:0045211 postsynaptic membrane; GO:0098685 Schaffer collateral - CA1 synapse; GO:0098978 glutamatergic synapse	GO:0005515 protein binding; GO:0030165 PDZ domain binding; GO:0031267 small GTPase binding; GO:0042802 identical protein binding	NA
67102	D16Ertd472e	DNA segment, Chr 16, ERATO Doi 472, expressed, transcript variant 3	-0.3075	5.19304	-1.58581	0.12845	0.279743	-5.22248	0.808041	GO:0007399 nervous system development; GO:0021895 cerebral cortex neuron differentiation; GO:0030154 cell differentiation; GO:0060999 positive regulation of dendritic spine development	GO:0005575 cellular_component	GO:0005515 protein binding	NA
26426	Nubp2	nucleotide binding protein 2, transcript variant 1	-0.384534	3.87157	-1.5852	0.128587	0.279888	-5.22335	0.766026	GO:0016226 iron-sulfur cluster assembly; GO:0030030 cell projection organization	GO:0005634 nucleus; GO:0005737 cytoplasm; GO:0005829 cytosol; GO:0005856 cytoskeleton; GO:0005929 cilium; GO:0031616 spindle pole centrosome; GO:0042995 cell projection	GO:0000166 nucleotide binding; GO:0005515 protein binding; GO:0005524 ATP binding; GO:0046872 metal ion binding; GO:0051536 iron-sulfur cluster binding; GO:0051539 4 iron, 4 sulfur cluster binding	NA
16598	Klf2	Kruppel-like factor 2 (lung)	-0.339494	7.69431	-1.58514	0.128601	0.279888	-5.22344	0.790318	GO:0000122 negative regulation of transcription by RNA polymerase II; GO:0000902 cell morphogenesis; GO:0001701 in utero embryonic development; GO:0006357 regulation of transcription by RNA polymerase II; GO:0032715 negative regulation of interleukin-6 production; GO:0034101 erythrocyte homeostasis; GO:0035264 multicellular organism growth; GO:0036003 positive regulation of transcription from RNA polymerase II promoter in response to stress; GO:0040029 regulation of gene expression, epigenetic; GO:0042311 vasodilation; GO:0043249 erythrocyte maturation; GO:0045429 positive regulation of nitric oxide biosynthetic process; GO:0045893 positive regulation of transcription, DNA-templated; GO:0045944 positive regulation of transcription by RNA polymerase II; GO:0048386 positive regulation of retinoic acid receptor signaling pathway; GO:0051247 positive regulation of protein metabolic process; GO:0060509 type I pneumocyte differentiation; GO:0071498 cellular response to fluid shear stress; GO:0071499 cellular response to laminar fluid shear stress; GO:0097533 cellular stress response to acid chemical; GO:1903671 negative regulation of sprouting angiogenesis	GO:0000785 chromatin; GO:0005634 nucleus	GO:0000978 RNA polymerase II cis-regulatory region sequence-specific DNA binding; GO:0000981 DNA-binding transcription factor activity, RNA polymerase II-specific; GO:0003676 nucleic acid binding; GO:0003677 DNA binding; GO:0003700 DNA-binding transcription factor activity; GO:0005515 protein binding; GO:0046872 metal ion binding; GO:1990837 sequence-specific double-stranded DNA binding	04068 FoxO signaling pathway; 04371 Apelin signaling pathway; 05418 Fluid shear stress and atherosclerosis
70047	Trnt1	tRNA nucleotidyl transferase, CCA-adding, 1, transcript variant 2	0.378688	4.27875	1.58524	0.128578	0.279888	-5.22329	1.30016	GO:0001680 tRNA 3'-terminal CCA addition; GO:0006396 RNA processing; GO:0008033 tRNA processing; GO:1990180 mitochondrial tRNA 3'-end processing	GO:0005739 mitochondrion	GO:0000049 tRNA binding; GO:0000166 nucleotide binding; GO:0003723 RNA binding; GO:0005524 ATP binding; GO:0009022 tRNA nucleotidyltransferase activity; GO:0016740 transferase activity; GO:0016779 nucleotidyltransferase activity; GO:0052927 CTP:tRNA cytidylyltransferase activity; GO:0052928 CTP:3'-cytidine-tRNA cytidylyltransferase activity; GO:0052929 ATP:3'-cytidine-cytidine-tRNA adenylyltransferase activity	03013 RNA transport
244871	Zc3h12c	zinc finger CCCH type containing 12C, transcript variant X1	-0.299867	5.34496	-1.58422	0.128812	0.280285	-5.22477	0.812327	GO:0090502 RNA phosphodiester bond hydrolysis, endonucleolytic	GO:0005634 nucleus; GO:0036464 cytoplasmic ribonucleoprotein granule	GO:0003729 mRNA binding; GO:0004518 nuclease activity; GO:0004519 endonuclease activity; GO:0004521 endoribonuclease activity; GO:0016787 hydrolase activity; GO:0046872 metal ion binding	NA
12359	Cat	catalase	0.370794	5.30858	1.58399	0.128864	0.280337	-5.22509	1.29306	GO:0000302 response to reactive oxygen species; GO:0001657 ureteric bud development; GO:0001666 response to hypoxia; GO:0001822 kidney development; GO:0006641 triglyceride metabolic process; GO:0006979 response to oxidative stress; GO:0008203 cholesterol metabolic process; GO:0009060 aerobic respiration; GO:0009650 UV protection; GO:0014068 positive regulation of phosphatidylinositol 3-kinase signaling; GO:0020027 hemoglobin metabolic process; GO:0032088 negative regulation of NF-kappaB transcription factor activity; GO:0042542 response to hydrogen peroxide; GO:0042744 hydrogen peroxide catabolic process; GO:0043066 negative regulation of apoptotic process; GO:0051092 positive regulation of NF-kappaB transcription factor activity; GO:0051781 positive regulation of cell division	GO:0005615 extracellular space; GO:0005737 cytoplasm; GO:0005739 mitochondrion; GO:0005758 mitochondrial intermembrane space; GO:0005764 lysosome; GO:0005777 peroxisome; GO:0005778 peroxisomal membrane; GO:0005783 endoplasmic reticulum; GO:0005794 Golgi apparatus; GO:0005829 cytosol; GO:0005886 plasma membrane; GO:0032991 protein-containing complex; GO:0043231 intracellular membrane-bounded organelle	GO:0000268 peroxisome targeting sequence binding; GO:0004046 aminoacylase activity; GO:0004096 catalase activity; GO:0004601 peroxidase activity; GO:0016209 antioxidant activity; GO:0016491 oxidoreductase activity; GO:0016684 oxidoreductase activity, acting on peroxide as acceptor; GO:0019899 enzyme binding; GO:0020037 heme binding; GO:0042802 identical protein binding; GO:0042803 protein homodimerization activity; GO:0046872 metal ion binding; GO:0050661 NADP binding	00380 Tryptophan metabolism; 00630 Glyoxylate and dicarboxylate metabolism; 01100 Metabolic pathways; 01200 Carbon metabolism; 04068 FoxO signaling pathway; 04146 Peroxisome; 04211 Longevity regulating pathway; 04213 Longevity regulating pathway - multiple species; 05014 Amyotrophic lateral sclerosis; 05022 Pathways of neurodegeneration - multiple diseases
238130	Dock4	dedicator of cytokinesis 4, transcript variant X8	0.575525	3.75158	1.58371	0.128928	0.280415	-5.2255	1.49022	GO:0007264 small GTPase mediated signal transduction; GO:0060326 cell chemotaxis; GO:1904694 negative regulation of vascular associated smooth muscle contraction; GO:1904754 positive regulation of vascular associated smooth muscle cell migration	GO:0005730 nucleolus; GO:0005737 cytoplasm; GO:0005794 Golgi apparatus; GO:0005829 cytosol; GO:0005886 plasma membrane; GO:0016020 membrane; GO:0032420 stereocilium; GO:0032421 stereocilium bundle	GO:0005085 guanyl-nucleotide exchange factor activity; GO:0005096 GTPase activator activity; GO:0017124 SH3 domain binding; GO:0030165 PDZ domain binding; GO:0030971 receptor tyrosine kinase binding; GO:0031267 small GTPase binding	04015 Rap1 signaling pathway
12330	Canx	calnexin, transcript variant 1	0.248117	7.65696	1.58303	0.129081	0.280687	-5.22647	1.18766	GO:0006457 protein folding; GO:0030968 endoplasmic reticulum unfolded protein response; GO:0048488 synaptic vesicle endocytosis; GO:0072583 clathrin-dependent endocytosis	GO:0005737 cytoplasm; GO:0005783 endoplasmic reticulum; GO:0005789 endoplasmic reticulum membrane; GO:0005790 smooth endoplasmic reticulum; GO:0005791 rough endoplasmic reticulum; GO:0005840 ribosome; GO:0016020 membrane; GO:0016021 integral component of membrane; GO:0030424 axon; GO:0032839 dendrite cytoplasm; GO:0032991 protein-containing complex; GO:0043025 neuronal cell body; GO:0043197 dendritic spine; GO:0043209 myelin sheath; GO:0044233 mitochondria-associated endoplasmic reticulum membrane; GO:0044322 endoplasmic reticulum quality control compartment; GO:0071556 integral component of lumenal side of endoplasmic reticulum membrane; GO:0098978 glutamatergic synapse; GO:0099055 integral component of postsynaptic membrane; GO:0099059 integral component of presynaptic active zone membrane	GO:0005509 calcium ion binding; GO:0005515 protein binding; GO:0030246 carbohydrate binding; GO:0034185 apolipoprotein binding; GO:0035255 ionotropic glutamate receptor binding; GO:0046872 metal ion binding; GO:0051082 unfolded protein binding	04141 Protein processing in endoplasmic reticulum; 04145 Phagosome; 04612 Antigen processing and presentation; 04918 Thyroid hormone synthesis; 05166 Human T-cell leukemia virus 1 infection
76539	Fam204a	family with sequence similarity 204, member A, transcript variant X1	-0.449754	4.99125	-1.58216	0.12928	0.281058	-5.22771	0.732168	GO:0008150 biological_process	GO:0005575 cellular_component	GO:0003674 molecular_function	NA
69076	Triap1	TP53 regulated inhibitor of apoptosis 1	-0.39072	3.83179	-1.5816	0.129409	0.281148	-5.22853	0.762749	GO:0006869 lipid transport; GO:0006915 apoptotic process; GO:0015914 phospholipid transport; GO:0030330 DNA damage response, signal transduction by p53 class mediator; GO:0034644 cellular response to UV; GO:0043066 negative regulation of apoptotic process; GO:0043154 negative regulation of cysteine-type endopeptidase activity involved in apoptotic process; GO:0045944 positive regulation of transcription by RNA polymerase II; GO:0090201 negative regulation of release of cytochrome c from mitochondria; GO:0097035 regulation of membrane lipid distribution; GO:1902166 negative regulation of intrinsic apoptotic signaling pathway in response to DNA damage by p53 class mediator; GO:2001140 positive regulation of phospholipid transport	GO:0005654 nucleoplasm; GO:0005739 mitochondrion; GO:0005758 mitochondrial intermembrane space; GO:0032991 protein-containing complex	GO:0002039 p53 binding; GO:1990050 phosphatidic acid transfer activity	NA
228005	Ppig	peptidyl-prolyl isomerase G (cyclophilin G), transcript variant X5	-0.304117	7.12264	-1.58149	0.129434	0.281148	-5.22868	0.809938	GO:0000413 protein peptidyl-prolyl isomerization; GO:0006457 protein folding	GO:0005634 nucleus; GO:0005737 cytoplasm; GO:0005829 cytosol; GO:0016363 nuclear matrix; GO:0016607 nuclear speck; GO:0043231 intracellular membrane-bounded organelle	GO:0003755 peptidyl-prolyl cis-trans isomerase activity; GO:0016018 cyclosporin A binding; GO:0016853 isomerase activity	NA
20335	Sec61g	SEC61, gamma subunit, transcript variant 1	-0.222567	6.94434	-1.58167	0.129393	0.281148	-5.22843	0.857039	GO:0006605 protein targeting; GO:0006886 intracellular protein transport; GO:0015031 protein transport; GO:0031204 posttranslational protein targeting to membrane, translocation	GO:0005783 endoplasmic reticulum; GO:0016020 membrane; GO:0016021 integral component of membrane; GO:0071261 Ssh1 translocon complex	GO:0008320 protein transmembrane transporter activity; GO:0015450 P-P-bond-hydrolysis-driven protein transmembrane transporter activity	03060 Protein export; 04141 Protein processing in endoplasmic reticulum; 04145 Phagosome
19339	Rab3a	RAB3A, member RAS oncogene family, transcript variant X1	0.427396	3.09943	1.58149	0.129434	0.281148	-5.22868	1.3448	GO:0001778 plasma membrane repair; GO:0003016 respiratory system process; GO:0006887 exocytosis; GO:0006904 vesicle docking involved in exocytosis; GO:0007005 mitochondrion organization; GO:0007274 neuromuscular synaptic transmission; GO:0007409 axonogenesis; GO:0009306 protein secretion; GO:0009791 post-embryonic development; GO:0010807 regulation of synaptic vesicle priming; GO:0014059 regulation of dopamine secretion; GO:0015031 protein transport; GO:0016079 synaptic vesicle exocytosis; GO:0016188 synaptic vesicle maturation; GO:0017156 calcium-ion regulated exocytosis; GO:0017157 regulation of exocytosis; GO:0030324 lung development; GO:0031630 regulation of synaptic vesicle fusion to presynaptic active zone membrane; GO:0032418 lysosome localization; GO:0036465 synaptic vesicle recycling; GO:0045055 regulated exocytosis; GO:0048172 regulation of short-term neuronal synaptic plasticity; GO:0048489 synaptic vesicle transport; GO:0048790 maintenance of presynaptic active zone structure; GO:0050975 sensory perception of touch; GO:0051602 response to electrical stimulus; GO:0060478 acrosomal vesicle exocytosis; GO:0061670 evoked neurotransmitter secretion; GO:0072659 protein localization to plasma membrane; GO:0097091 synaptic vesicle clustering; GO:1900271 regulation of long-term synaptic potentiation; GO:1903307 positive regulation of regulated secretory pathway; GO:1905684 regulation of plasma membrane repair; GO:2000300 regulation of synaptic vesicle exocytosis	GO:0001669 acrosomal vesicle; GO:0005737 cytoplasm; GO:0005764 lysosome; GO:0005768 endosome; GO:0005829 cytosol; GO:0005886 plasma membrane; GO:0008021 synaptic vesicle; GO:0016020 membrane; GO:0030141 secretory granule; GO:0030424 axon; GO:0031410 cytoplasmic vesicle; GO:0032991 protein-containing complex; GO:0043195 terminal bouton; GO:0043229 intracellular organelle; GO:0048471 perinuclear region of cytoplasm; GO:0048786 presynaptic active zone; GO:0098993 anchored component of synaptic vesicle membrane	GO:0000166 nucleotide binding; GO:0001671 ATPase activator activity; GO:0003924 GTPase activity; GO:0005515 protein binding; GO:0005525 GTP binding; GO:0008022 protein C-terminus binding; GO:0030742 GTP-dependent protein binding; GO:0031489 myosin V binding; GO:0051021 GDP-dissociation inhibitor binding; GO:0051117 ATPase binding	04721 Synaptic vesicle cycle; 04911 Insulin secretion
66880	Rsrc1	arginine/serine-rich coiled-coil 1, transcript variant X6	0.446584	4.94289	1.58111	0.129521	0.281275	-5.22923	1.36281	GO:0000380 alternative mRNA splicing, via spliceosome; GO:0000398 mRNA splicing, via spliceosome; GO:0006397 mRNA processing; GO:0006468 protein phosphorylation; GO:0006913 nucleocytoplasmic transport; GO:0008380 RNA splicing; GO:0046677 response to antibiotic	GO:0005634 nucleus; GO:0005737 cytoplasm; GO:0016607 nuclear speck	GO:0005515 protein binding	NA
51789	Tnk2	tyrosine kinase, non-receptor, 2, transcript variant 3	0.382319	2.98445	1.58013	0.129744	0.281698	-5.23062	1.30344	GO:0006468 protein phosphorylation; GO:0006897 endocytosis; GO:0007165 signal transduction; GO:0007169 transmembrane receptor protein tyrosine kinase signaling pathway; GO:0007286 spermatid development; GO:0016310 phosphorylation; GO:0030154 cell differentiation; GO:0045087 innate immune response; GO:0050731 positive regulation of peptidyl-tyrosine phosphorylation; GO:2000369 regulation of clathrin-dependent endocytosis	GO:0005634 nucleus; GO:0005737 cytoplasm; GO:0005768 endosome; GO:0005886 plasma membrane; GO:0005905 clathrin-coated pit; GO:0016020 membrane; GO:0030054 cell junction; GO:0030136 clathrin-coated vesicle; GO:0030424 axon; GO:0030425 dendrite; GO:0030426 growth cone; GO:0031234 extrinsic component of cytoplasmic side of plasma membrane; GO:0031410 cytoplasmic vesicle; GO:0043025 neuronal cell body; GO:0070436 Grb2-EGFR complex; GO:0097268 cytoophidium	GO:0000166 nucleotide binding; GO:0004672 protein kinase activity; GO:0004674 protein serine/threonine kinase activity; GO:0004712 protein serine/threonine/tyrosine kinase activity; GO:0004713 protein tyrosine kinase activity; GO:0004715 non-membrane spanning protein tyrosine kinase activity; GO:0005102 signaling receptor binding; GO:0005154 epidermal growth factor receptor binding; GO:0005515 protein binding; GO:0005524 ATP binding; GO:0016301 kinase activity; GO:0016740 transferase activity; GO:0031625 ubiquitin protein ligase binding; GO:0042802 identical protein binding; GO:0046872 metal ion binding; GO:0050699 WW domain binding	NA
54391	Rfk	riboflavin kinase	-0.281793	5.69651	-1.57987	0.129806	0.281708	-5.23101	0.822568	GO:0006771 riboflavin metabolic process; GO:0006915 apoptotic process; GO:0009231 riboflavin biosynthetic process; GO:0009398 FMN biosynthetic process; GO:0016310 phosphorylation; GO:0033864 positive regulation of NAD(P)H oxidase activity; GO:0072593 reactive oxygen species metabolic process	GO:0005737 cytoplasm; GO:0005739 mitochondrion	GO:0000166 nucleotide binding; GO:0005515 protein binding; GO:0005524 ATP binding; GO:0008531 riboflavin kinase activity; GO:0016301 kinase activity; GO:0016740 transferase activity; GO:0046872 metal ion binding	00740 Riboflavin metabolism; 01100 Metabolic pathways; 01240 Biosynthesis of cofactors
71584	Gdpd2	glycerophosphodiester phosphodiesterase domain containing 2, transcript variant 2	0.566922	3.88347	1.57997	0.129781	0.281708	-5.23086	1.48136	GO:0006629 lipid metabolic process; GO:0045669 positive regulation of osteoblast differentiation; GO:0090527 actin filament reorganization	GO:0005737 cytoplasm; GO:0005856 cytoskeleton; GO:0005884 actin filament; GO:0005886 plasma membrane; GO:0016020 membrane; GO:0016021 integral component of membrane; GO:0030027 lamellipodium	GO:0008081 phosphoric diester hydrolase activity; GO:0016787 hydrolase activity; GO:0046872 metal ion binding; GO:0047394 glycerophosphoinositol inositolphosphodiesterase activity	NA
56077	Dgke	diacylglycerol kinase, epsilon, transcript variant 2	-0.50954	3.44564	-1.57764	0.130316	0.282755	-5.23419	0.702446	GO:0006654 phosphatidic acid biosynthetic process; GO:0006661 phosphatidylinositol biosynthetic process; GO:0007165 signal transduction; GO:0007205 protein kinase C-activating G protein-coupled receptor signaling pathway; GO:0016310 phosphorylation; GO:0035556 intracellular signal transduction; GO:0046339 diacylglycerol metabolic process; GO:0046834 lipid phosphorylation; GO:0050804 modulation of chemical synaptic transmission	GO:0005654 nucleoplasm; GO:0005737 cytoplasm; GO:0005829 cytosol; GO:0016020 membrane; GO:0016021 integral component of membrane; GO:0098978 glutamatergic synapse	GO:0000166 nucleotide binding; GO:0003951 NAD+ kinase activity; GO:0004143 diacylglycerol kinase activity; GO:0005524 ATP binding; GO:0016301 kinase activity; GO:0016740 transferase activity; GO:0046872 metal ion binding	00561 Glycerolipid metabolism; 00564 Glycerophospholipid metabolism; 01100 Metabolic pathways; 04070 Phosphatidylinositol signaling system; 04072 Phospholipase D signaling pathway; 05231 Choline metabolism in cancer
192192	Shkbp1	Sh3kbp1 binding protein 1, transcript variant X3	0.594236	3.25629	1.57732	0.130389	0.282851	-5.23465	1.50967	GO:0045742 positive regulation of epidermal growth factor receptor signaling pathway; GO:0051260 protein homooligomerization	GO:0005575 cellular_component; GO:0005764 lysosome	GO:0005515 protein binding; GO:0042802 identical protein binding	NA
225432	Rbm27	RNA binding motif protein 27, transcript variant X4	-0.282716	5.55776	-1.57658	0.13056	0.28309	-5.23571	0.822042	GO:0006397 mRNA processing	GO:0005634 nucleus; GO:0005737 cytoplasm	GO:0003676 nucleic acid binding; GO:0003723 RNA binding; GO:0046872 metal ion binding	NA
18596	Pdgfrb	platelet derived growth factor receptor, beta polypeptide, transcript variant 2	0.267867	4.95224	1.57663	0.130548	0.28309	-5.23564	1.20403	GO:0001568 blood vessel development; GO:0001701 in utero embryonic development; GO:0001822 kidney development; GO:0001894 tissue homeostasis; GO:0006024 glycosaminoglycan biosynthetic process; GO:0006468 protein phosphorylation; GO:0006807 nitrogen compound metabolic process; GO:0006935 chemotaxis; GO:0007165 signal transduction; GO:0007169 transmembrane receptor protein tyrosine kinase signaling pathway; GO:0007275 multicellular organism development; GO:0008284 positive regulation of cell population proliferation; GO:0010863 positive regulation of phospholipase C activity; GO:0014068 positive regulation of phosphatidylinositol 3-kinase signaling; GO:0014911 positive regulation of smooth muscle cell migration; GO:0016310 phosphorylation; GO:0016477 cell migration; GO:0018108 peptidyl-tyrosine phosphorylation; GO:0030325 adrenal gland development; GO:0030335 positive regulation of cell migration; GO:0032516 positive regulation of phosphoprotein phosphatase activity; GO:0032956 regulation of actin cytoskeleton organization; GO:0032967 positive regulation of collagen biosynthetic process; GO:0033674 positive regulation of kinase activity; GO:0035025 positive regulation of Rho protein signal transduction; GO:0035441 cell migration involved in vasculogenesis; GO:0035556 intracellular signal transduction; GO:0035789 metanephric mesenchymal cell migration; GO:0035791 platelet-derived growth factor receptor-beta signaling pathway; GO:0035793 positive regulation of metanephric mesenchymal cell migration by platelet-derived growth factor receptor-beta signaling pathway; GO:0035909 aorta morphogenesis; GO:0038091 positive regulation of cell proliferation by VEGF-activated platelet derived growth factor receptor signaling pathway; GO:0043065 positive regulation of apoptotic process; GO:0043066 negative regulation of apoptotic process; GO:0043406 positive regulation of MAP kinase activity; GO:0043552 positive regulation of phosphatidylinositol 3-kinase activity; GO:0045840 positive regulation of mitotic nuclear division; GO:0046488 phosphatidylinositol metabolic process; GO:0046777 protein autophosphorylation; GO:0048008 platelet-derived growth factor receptor signaling pathway; GO:0048015 phosphatidylinositol-mediated signaling; GO:0048146 positive regulation of fibroblast proliferation; GO:0048568 embryonic organ development; GO:0048661 positive regulation of smooth muscle cell proliferation; GO:0048705 skeletal system morphogenesis; GO:0048745 smooth muscle tissue development; GO:0050730 regulation of peptidyl-tyrosine phosphorylation; GO:0050921 positive regulation of chemotaxis; GO:0055003 cardiac myofibril assembly; GO:0060326 cell chemotaxis; GO:0060437 lung growth; GO:0060947 cardiac vascular smooth muscle cell differentiation; GO:0060981 cell migration involved in coronary angiogenesis; GO:0061298 retina vasculature development in camera-type eye; GO:0070301 cellular response to hydrogen peroxide; GO:0070374 positive regulation of ERK1 and ERK2 cascade; GO:0071670 smooth muscle cell chemotaxis; GO:0072223 metanephric glomerular mesangium development; GO:0072262 metanephric glomerular mesangial cell proliferation involved in metanephros development; GO:0072277 metanephric glomerular capillary formation; GO:0090280 positive regulation of calcium ion import; GO:0097178 ruffle assembly; GO:0106096 response to ceramide; GO:2000379 positive regulation of reactive oxygen species metabolic process; GO:2000491 positive regulation of hepatic stellate cell activation; GO:2000573 positive regulation of DNA biosynthetic process	GO:0001726 ruffle; GO:0005634 nucleus; GO:0005737 cytoplasm; GO:0005764 lysosome; GO:0005794 Golgi apparatus; GO:0005886 plasma membrane; GO:0005887 integral component of plasma membrane; GO:0009986 cell surface; GO:0016020 membrane; GO:0016021 integral component of membrane; GO:0016324 apical plasma membrane; GO:0031226 intrinsic component of plasma membrane; GO:0031410 cytoplasmic vesicle; GO:0043231 intracellular membrane-bounded organelle; GO:0043235 receptor complex	GO:0000166 nucleotide binding; GO:0004672 protein kinase activity; GO:0004713 protein tyrosine kinase activity; GO:0004714 transmembrane receptor protein tyrosine kinase activity; GO:0005017 platelet-derived growth factor-activated receptor activity; GO:0005019 platelet-derived growth factor beta-receptor activity; GO:0005102 signaling receptor binding; GO:0005161 platelet-derived growth factor receptor binding; GO:0005515 protein binding; GO:0005524 ATP binding; GO:0016301 kinase activity; GO:0016740 transferase activity; GO:0019838 growth factor binding; GO:0019899 enzyme binding; GO:0019901 protein kinase binding; GO:0038085 vascular endothelial growth factor binding; GO:0043548 phosphatidylinositol 3-kinase binding; GO:0048407 platelet-derived growth factor binding	01521 EGFR tyrosine kinase inhibitor resistance; 04010 MAPK signaling pathway; 04014 Ras signaling pathway; 04015 Rap1 signaling pathway; 04020 Calcium signaling pathway; 04072 Phospholipase D signaling pathway; 04151 PI3K-Akt signaling pathway; 04510 Focal adhesion; 04540 Gap junction; 04630 JAK-STAT signaling pathway; 04810 Regulation of actin cytoskeleton; 05165 Human papillomavirus infection; 05200 Pathways in cancer; 05206 MicroRNAs in cancer; 05214 Glioma; 05215 Prostate cancer; 05218 Melanoma; 05230 Central carbon metabolism in cancer; 05231 Choline metabolism in cancer
235072	Septin7	septin 7, transcript variant 5	0.313889	7.00767	1.57648	0.130584	0.28309	-5.23586	1.24305	GO:0000281 mitotic cytokinesis; GO:0007049 cell cycle; GO:0007283 spermatogenesis; GO:0030154 cell differentiation; GO:0030865 cortical cytoskeleton organization; GO:0031270 pseudopodium retraction; GO:0034613 cellular protein localization; GO:0048668 collateral sprouting; GO:0051301 cell division; GO:0060271 cilium assembly; GO:0060997 dendritic spine morphogenesis; GO:0061640 cytoskeleton-dependent cytokinesis; GO:0099173 postsynapse organization; GO:1902857 positive regulation of non-motile cilium assembly	GO:0000775 chromosome, centromeric region; GO:0000776 kinetochore; GO:0001725 stress fiber; GO:0005634 nucleus; GO:0005694 chromosome; GO:0005737 cytoplasm; GO:0005856 cytoskeleton; GO:0005929 cilium; GO:0005930 axoneme; GO:0005938 cell cortex; GO:0005940 septin ring; GO:0015630 microtubule cytoskeleton; GO:0016020 membrane; GO:0031105 septin complex; GO:0031514 motile cilium; GO:0032153 cell division site; GO:0032156 septin cytoskeleton; GO:0032160 septin filament array; GO:0032991 protein-containing complex; GO:0042734 presynaptic membrane; GO:0042995 cell projection; GO:0043005 neuron projection; GO:0043209 myelin sheath; GO:0043679 axon terminus; GO:0044297 cell body; GO:0045202 synapse; GO:0097227 sperm annulus; GO:0097730 non-motile cilium; GO:0098978 glutamatergic synapse	GO:0000166 nucleotide binding; GO:0003924 GTPase activity; GO:0005515 protein binding; GO:0005525 GTP binding; GO:0042802 identical protein binding; GO:0060090 molecular adaptor activity	NA
66895	Pxdc1	PX domain containing 1, transcript variant 4	0.347498	6.16592	1.57629	0.130626	0.283118	-5.23612	1.27235	GO:0008150 biological_process	GO:0005575 cellular_component	GO:0003674 molecular_function; GO:0035091 phosphatidylinositol binding	NA
338365	Slc41a2	solute carrier family 41, member 2, transcript variant X1	-0.354819	3.54121	-1.57544	0.130823	0.283484	-5.23734	0.781968	GO:0006811 ion transport; GO:0006812 cation transport; GO:0030001 metal ion transport	GO:0005886 plasma membrane; GO:0016020 membrane; GO:0016021 integral component of membrane	GO:0008324 cation transmembrane transporter activity; GO:0022890 inorganic cation transmembrane transporter activity	NA
208266	Dot1l	DOT1-like, histone H3 methyltransferase (S. cerevisiae)	-0.322434	4.71502	-1.57516	0.130888	0.283562	-5.23774	0.79972	GO:0000077 DNA damage checkpoint; GO:0006281 DNA repair; GO:0006348 chromatin silencing at telomere; GO:0008284 positive regulation of cell population proliferation; GO:0010467 gene expression; GO:0034729 histone H3-K79 methylation; GO:0045944 positive regulation of transcription by RNA polymerase II; GO:0046425 regulation of receptor signaling pathway via JAK-STAT; GO:2000677 regulation of transcription regulatory region DNA binding	GO:0005634 nucleus; GO:0005654 nucleoplasm; GO:0032991 protein-containing complex; GO:0043231 intracellular membrane-bounded organelle	GO:0008134 transcription factor binding; GO:0018024 histone-lysine N-methyltransferase activity; GO:0031151 histone methyltransferase activity (H3-K79 specific); GO:0042054 histone methyltransferase activity	00310 Lysine degradation; 01100 Metabolic pathways; 05202 Transcriptional misregulation in cancer
71891	Cdadc1	cytidine and dCMP deaminase domain containing 1, transcript variant 2	-0.287051	4.91359	-1.57383	0.131196	0.284155	-5.23965	0.819576	GO:0009972 cytidine deamination; GO:0070383 DNA cytosine deamination	GO:0005634 nucleus; GO:0005737 cytoplasm	GO:0003824 catalytic activity; GO:0004126 cytidine deaminase activity; GO:0008270 zinc ion binding; GO:0016787 hydrolase activity; GO:0042803 protein homodimerization activity; GO:0046872 metal ion binding; GO:0061676 importin-alpha family protein binding	NA
22427	Wrn	Werner syndrome RecQ like helicase, transcript variant X5	0.53236	4.28299	1.57373	0.131219	0.284155	-5.23979	1.44629	GO:0000723 telomere maintenance; GO:0000724 double-strand break repair via homologous recombination; GO:0000731 DNA synthesis involved in DNA repair; GO:0006139 nucleobase-containing compound metabolic process; GO:0006259 DNA metabolic process; GO:0006260 DNA replication; GO:0006268 DNA unwinding involved in DNA replication; GO:0006281 DNA repair; GO:0006284 base-excision repair; GO:0006302 double-strand break repair; GO:0006310 DNA recombination; GO:0006974 cellular response to DNA damage stimulus; GO:0006979 response to oxidative stress; GO:0007569 cell aging; GO:0008152 metabolic process; GO:0009267 cellular response to starvation; GO:0010225 response to UV-C; GO:0010259 multicellular organism aging; GO:0031297 replication fork processing; GO:0032508 DNA duplex unwinding; GO:0040009 regulation of growth rate; GO:0042981 regulation of apoptotic process; GO:0044237 cellular metabolic process; GO:0044806 G-quadruplex DNA unwinding; GO:0051345 positive regulation of hydrolase activity; GO:0061820 telomeric D-loop disassembly; GO:0071480 cellular response to gamma radiation; GO:0090399 replicative senescence; GO:0098530 positive regulation of strand invasion; GO:1902570 protein localization to nucleolus	GO:0000781 chromosome, telomeric region; GO:0005622 intracellular anatomical structure; GO:0005634 nucleus; GO:0005654 nucleoplasm; GO:0005657 replication fork; GO:0005694 chromosome; GO:0005730 nucleolus; GO:0005737 cytoplasm; GO:0005813 centrosome; GO:0016607 nuclear speck; GO:0043005 neuron projection	GO:0000166 nucleotide binding; GO:0000287 magnesium ion binding; GO:0000400 four-way junction DNA binding; GO:0000403 Y-form DNA binding; GO:0000405 bubble DNA binding; GO:0003676 nucleic acid binding; GO:0003677 DNA binding; GO:0003678 DNA helicase activity; GO:0003682 chromatin binding; GO:0003824 catalytic activity; GO:0004386 helicase activity; GO:0004518 nuclease activity; GO:0004527 exonuclease activity; GO:0005515 protein binding; GO:0005524 ATP binding; GO:0008408 3'-5' exonuclease activity; GO:0009378 four-way junction helicase activity; GO:0016787 hydrolase activity; GO:0016887 ATPase activity; GO:0030145 manganese ion binding; GO:0032405 MutLalpha complex binding; GO:0042803 protein homodimerization activity; GO:0043138 3'-5' DNA helicase activity; GO:0044877 protein-containing complex binding; GO:0046872 metal ion binding; GO:0051880 G-quadruplex DNA binding; GO:0061749 forked DNA-dependent helicase activity; GO:0061821 telomeric D-loop binding; GO:0070337 3'-flap-structured DNA binding; GO:1905773 8-hydroxy-2'-deoxyguanosine DNA binding	NA
57738	Slc15a2	solute carrier family 15 (H+/peptide transporter), member 2, transcript variant X2	0.592599	3.40671	1.57358	0.131254	0.284169	-5.24001	1.50796	GO:0006857 oligopeptide transport; GO:0015835 peptidoglycan transport; GO:0042908 xenobiotic transport; GO:0042938 dipeptide transport; GO:0070293 renal absorption; GO:0070424 regulation of nucleotide-binding oligomerization domain containing signaling pathway; GO:0140206 dipeptide import across plasma membrane	GO:0005887 integral component of plasma membrane; GO:0016020 membrane; GO:0016324 apical plasma membrane	GO:0015333 peptide:proton symporter activity; GO:0015334 high-affinity oligopeptide transmembrane transporter activity; GO:0071916 dipeptide transmembrane transporter activity	NA
545261	Bvht	braveheart long non-coding RNA	0.39384	3.10131	1.5714	0.131758	0.285199	-5.24312	1.31389	GO:0010467 gene expression; GO:0048863 stem cell differentiation; GO:0055007 cardiac muscle cell differentiation; GO:0060911 cardiac cell fate commitment	NA	GO:0005515 protein binding	NA
73068	Fut11	fucosyltransferase 11	0.395714	3.36556	1.57115	0.131815	0.28526	-5.24347	1.31559	GO:0006486 protein glycosylation; GO:0036065 fucosylation	GO:0000139 Golgi membrane; GO:0005794 Golgi apparatus; GO:0016020 membrane; GO:0016021 integral component of membrane	GO:0008417 fucosyltransferase activity; GO:0016740 transferase activity; GO:0016757 transferase activity, transferring glycosyl groups; GO:0046920 alpha-(1->3)-fucosyltransferase activity	NA
11778	Ap3s2	adaptor-related protein complex 3, sigma 2 subunit	0.39539	3.3127	1.57098	0.131855	0.285284	-5.24371	1.3153	GO:0006886 intracellular protein transport; GO:0008089 anterograde axonal transport; GO:0015031 protein transport; GO:0016192 vesicle-mediated transport; GO:0048490 anterograde synaptic vesicle transport	GO:0005794 Golgi apparatus; GO:0005802 trans-Golgi network; GO:0016020 membrane; GO:0030117 membrane coat; GO:0030123 AP-3 adaptor complex; GO:0031410 cytoplasmic vesicle; GO:0043231 intracellular membrane-bounded organelle	NA	04142 Lysosome
52822	Rufy3	RUN and FYVE domain containing 3, transcript variant 1	-0.372971	4.87723	-1.57024	0.132028	0.28536	-5.24477	0.772191	GO:0007015 actin filament organization; GO:0007275 multicellular organism development; GO:0007399 nervous system development; GO:0030154 cell differentiation; GO:0030335 positive regulation of cell migration; GO:0045773 positive regulation of axon extension; GO:0050770 regulation of axonogenesis; GO:0050771 negative regulation of axonogenesis; GO:0050772 positive regulation of axonogenesis; GO:0090316 positive regulation of intracellular protein transport; GO:2000114 regulation of establishment of cell polarity	GO:0005737 cytoplasm; GO:0005829 cytosol; GO:0016020 membrane; GO:0030027 lamellipodium; GO:0030054 cell junction; GO:0030175 filopodium; GO:0030424 axon; GO:0030425 dendrite; GO:0030426 growth cone; GO:0042995 cell projection; GO:0043025 neuronal cell body; GO:0043204 perikaryon	GO:0005515 protein binding	NA
77110	Gpbp1l1	GC-rich promoter binding protein 1-like 1, transcript variant 1	-0.2361	5.81057	-1.57021	0.132033	0.28536	-5.24481	0.849037	GO:0006351 transcription, DNA-templated; GO:0006355 regulation of transcription, DNA-templated; GO:0045893 positive regulation of transcription, DNA-templated	GO:0005634 nucleus	GO:0003677 DNA binding; GO:0003700 DNA-binding transcription factor activity	NA
23854	Def8	differentially expressed in FDCP 8, transcript variant 3	0.4426	3.35979	1.57025	0.132024	0.28536	-5.24475	1.35905	GO:0032418 lysosome localization; GO:0035556 intracellular signal transduction; GO:0045780 positive regulation of bone resorption; GO:1900029 positive regulation of ruffle assembly	GO:0005575 cellular_component	GO:0005515 protein binding; GO:0046872 metal ion binding	NA
219249	Tdrd3	tudor domain containing 3, transcript variant 1	0.466941	4.82535	1.57041	0.131988	0.28536	-5.24453	1.38218	GO:0006325 chromatin organization; GO:0006397 mRNA processing	GO:0005634 nucleus; GO:0005654 nucleoplasm; GO:0005737 cytoplasm; GO:0005794 Golgi apparatus; GO:0005829 cytosol; GO:0035145 exon-exon junction complex	GO:0003682 chromatin binding; GO:0003713 transcription coactivator activity; GO:0003723 RNA binding; GO:0035064 methylated histone binding	NA
215772	Adgb	androglobin	0.472269	3.03774	1.57071	0.131919	0.28536	-5.2441	1.38729	GO:0006508 proteolysis	GO:0005622 intracellular anatomical structure	GO:0004198 calcium-dependent cysteine-type endopeptidase activity; GO:0019825 oxygen binding; GO:0020037 heme binding	NA
338359	Supv3l1	suppressor of var1, 3-like 1 (S. cerevisiae), transcript variant 1	-0.515922	3.07621	-1.57003	0.132076	0.285389	-5.24506	0.699346	GO:0000958 mitochondrial mRNA catabolic process; GO:0000962 positive regulation of mitochondrial RNA catabolic process; GO:0000965 mitochondrial RNA 3'-end processing; GO:0006310 DNA recombination; GO:0006401 RNA catabolic process; GO:0030307 positive regulation of cell growth; GO:0032508 DNA duplex unwinding; GO:0035945 mitochondrial ncRNA surveillance; GO:0035946 mitochondrial mRNA surveillance; GO:0043066 negative regulation of apoptotic process; GO:0070584 mitochondrion morphogenesis; GO:0070827 chromatin maintenance; GO:2000827 mitochondrial RNA surveillance	GO:0005634 nucleus; GO:0005739 mitochondrion; GO:0005759 mitochondrial matrix; GO:0042645 mitochondrial nucleoid; GO:0045025 mitochondrial degradosome	GO:0000166 nucleotide binding; GO:0003677 DNA binding; GO:0003678 DNA helicase activity; GO:0003724 RNA helicase activity; GO:0003725 double-stranded RNA binding; GO:0004386 helicase activity; GO:0005524 ATP binding; GO:0016787 hydrolase activity; GO:0016817 hydrolase activity, acting on acid anhydrides; GO:0034458 3'-5' RNA helicase activity; GO:0042803 protein homodimerization activity	NA
22117	Tst	thiosulfate sulfurtransferase, mitochondrial	0.536914	2.86688	1.56959	0.13218	0.285552	-5.2457	1.45087	GO:0019346 transsulfuration; GO:0030855 epithelial cell differentiation; GO:0035928 rRNA import into mitochondrion; GO:0051029 rRNA transport	GO:0005739 mitochondrion; GO:0005743 mitochondrial inner membrane	GO:0003723 RNA binding; GO:0004792 thiosulfate sulfurtransferase activity; GO:0008097 5S rRNA binding; GO:0016740 transferase activity	00270 Cysteine and methionine metabolism; 00920 Sulfur metabolism; 01100 Metabolic pathways; 04122 Sulfur relay system
15288	Hmbs	hydroxymethylbilane synthase, transcript variant 2	-0.449069	2.95992	-1.56933	0.132239	0.285619	-5.24607	0.732515	GO:0001889 liver development; GO:0006778 porphyrin-containing compound metabolic process; GO:0006779 porphyrin-containing compound biosynthetic process; GO:0006783 heme biosynthetic process; GO:0018160 peptidyl-pyrromethane cofactor linkage; GO:0033014 tetrapyrrole biosynthetic process; GO:0042493 response to drug	GO:0000793 condensed chromosome; GO:0005634 nucleus; GO:0005737 cytoplasm; GO:0005829 cytosol; GO:0030424 axon; GO:0048471 perinuclear region of cytoplasm	GO:0004418 hydroxymethylbilane synthase activity; GO:0004852 uroporphyrinogen-III synthase activity; GO:0016740 transferase activity; GO:0031406 carboxylic acid binding; GO:0043176 amine binding	00860 Porphyrin and chlorophyll metabolism; 01100 Metabolic pathways; 01240 Biosynthesis of cofactors
225010	Lclat1	lysocardiolipin acyltransferase 1, transcript variant 3	0.406011	2.86205	1.56838	0.13246	0.286034	-5.24742	1.32502	GO:0006629 lipid metabolic process; GO:0007275 multicellular organism development; GO:0008654 phospholipid biosynthetic process; GO:0035965 cardiolipin acyl-chain remodeling; GO:0036149 phosphatidylinositol acyl-chain remodeling	GO:0005783 endoplasmic reticulum; GO:0005829 cytosol; GO:0012505 endomembrane system; GO:0016020 membrane; GO:0016021 integral component of membrane	GO:0003841 1-acylglycerol-3-phosphate O-acyltransferase activity; GO:0016740 transferase activity; GO:0016746 transferase activity, transferring acyl groups	00561 Glycerolipid metabolism; 00564 Glycerophospholipid metabolism; 01100 Metabolic pathways
16782	Lamc2	laminin, gamma 2	-0.281286	5.58852	-1.56794	0.132563	0.286194	-5.24805	0.822857	GO:0007155 cell adhesion; GO:0008045 motor neuron axon guidance; GO:0008284 positive regulation of cell population proliferation; GO:0009887 animal organ morphogenesis; GO:0009888 tissue development; GO:0016358 dendrite development; GO:0030335 positive regulation of cell migration	GO:0005576 extracellular region; GO:0005604 basement membrane; GO:0005607 laminin-2 complex; GO:0005610 laminin-5 complex; GO:0005615 extracellular space; GO:0005938 cell cortex; GO:0016020 membrane; GO:0031012 extracellular matrix; GO:0048471 perinuclear region of cytoplasm; GO:0062023 collagen-containing extracellular matrix	GO:0005102 signaling receptor binding; GO:0005201 extracellular matrix structural constituent; GO:0005515 protein binding; GO:0008201 heparin binding	04151 PI3K-Akt signaling pathway; 04510 Focal adhesion; 04512 ECM-receptor interaction; 05145 Toxoplasmosis; 05146 Amoebiasis; 05165 Human papillomavirus infection; 05200 Pathways in cancer; 05222 Small cell lung cancer
18295	Ogn	osteoglycin	-0.583674	6.26662	-1.56771	0.132617	0.286202	-5.24838	0.667263	NA	GO:0005576 extracellular region; GO:0005615 extracellular space; GO:0062023 collagen-containing extracellular matrix	GO:0008083 growth factor activity; GO:0030021 extracellular matrix structural constituent conferring compression resistance	NA
66432	Slc7a6os	solute carrier family 7, member 6 opposite strand, transcript variant 1	-0.445796	3.20194	-1.56752	0.132661	0.286202	-5.24865	0.734179	GO:0002244 hematopoietic progenitor cell differentiation; GO:0015031 protein transport; GO:0032502 developmental process	GO:0005575 cellular_component; GO:0005634 nucleus; GO:0005737 cytoplasm	GO:0003674 molecular_function	NA
21937	Tnfrsf1a	tumor necrosis factor receptor superfamily, member 1a	-0.374746	6.26749	-1.56756	0.132651	0.286202	-5.24859	0.771241	GO:0003176 aortic valve development; GO:0003177 pulmonary valve development; GO:0003332 negative regulation of extracellular matrix constituent secretion; GO:0006693 prostaglandin metabolic process; GO:0006915 apoptotic process; GO:0006952 defense response; GO:0006954 inflammatory response; GO:0007165 signal transduction; GO:0007166 cell surface receptor signaling pathway; GO:0008630 intrinsic apoptotic signaling pathway in response to DNA damage; GO:0010614 negative regulation of cardiac muscle hypertrophy; GO:0010628 positive regulation of gene expression; GO:0010629 negative regulation of gene expression; GO:0019221 cytokine-mediated signaling pathway; GO:0032715 negative regulation of interleukin-6 production; GO:0032760 positive regulation of tumor necrosis factor production; GO:0033209 tumor necrosis factor-mediated signaling pathway; GO:0042307 positive regulation of protein import into nucleus; GO:0042531 positive regulation of tyrosine phosphorylation of STAT protein; GO:0042742 defense response to bacterium; GO:0042981 regulation of apoptotic process; GO:0043066 negative regulation of apoptotic process; GO:0043525 positive regulation of neuron apoptotic process; GO:0045766 positive regulation of angiogenesis; GO:0045944 positive regulation of transcription by RNA polymerase II; GO:0050728 negative regulation of inflammatory response; GO:0050729 positive regulation of inflammatory response; GO:0072659 protein localization to plasma membrane; GO:1902339 positive regulation of apoptotic process involved in morphogenesis; GO:1903140 regulation of establishment of endothelial barrier	GO:0000139 Golgi membrane; GO:0005615 extracellular space; GO:0005634 nucleus; GO:0005739 mitochondrion; GO:0005794 Golgi apparatus; GO:0005829 cytosol; GO:0005886 plasma membrane; GO:0009986 cell surface; GO:0016020 membrane; GO:0016021 integral component of membrane; GO:0030424 axon; GO:0032991 protein-containing complex; GO:0043235 receptor complex; GO:0045121 membrane raft; GO:0045202 synapse	GO:0002020 protease binding; GO:0005031 tumor necrosis factor-activated receptor activity; GO:0005515 protein binding; GO:0042802 identical protein binding; GO:0043120 tumor necrosis factor binding; GO:0044877 protein-containing complex binding	04010 MAPK signaling pathway; 04060 Cytokine-cytokine receptor interaction; 04061 Viral protein interaction with cytokine and cytokine receptor; 04064 NF-kappa B signaling pathway; 04071 Sphingolipid signaling pathway; 04150 mTOR signaling pathway; 04210 Apoptosis; 04215 Apoptosis - multiple species; 04217 Necroptosis; 04380 Osteoclast differentiation; 04668 TNF signaling pathway; 04920 Adipocytokine signaling pathway; 04931 Insulin resistance; 04932 Non-alcoholic fatty liver disease; 05010 Alzheimer disease; 05014 Amyotrophic lateral sclerosis; 05022 Pathways of neurodegeneration - multiple diseases; 05132 Salmonella infection; 05142 Chagas disease; 05145 Toxoplasmosis; 05152 Tuberculosis; 05160 Hepatitis C; 05163 Human cytomegalovirus infection; 05164 Influenza A; 05165 Human papillomavirus infection; 05166 Human T-cell leukemia virus 1 infection; 05167 Kaposi sarcoma-associated herpesvirus infection; 05168 Herpes simplex virus 1 infection; 05170 Human immunodeficiency virus 1 infection; 05171 Coronavirus disease - COVID-19; 05417 Lipid and atherosclerosis; 05418 Fluid shear stress and atherosclerosis
67811	Poldip2	polymerase (DNA-directed), delta interacting protein 2, transcript variant X1	0.350378	4.01157	1.56743	0.132682	0.286202	-5.24877	1.27489	GO:0006281 DNA repair; GO:0006974 cellular response to DNA damage stimulus; GO:0016242 negative regulation of macroautophagy; GO:0045931 positive regulation of mitotic cell cycle; GO:0070584 mitochondrion morphogenesis; GO:0070987 error-free translesion synthesis	GO:0005634 nucleus; GO:0005739 mitochondrion; GO:0005759 mitochondrial matrix; GO:0042645 mitochondrial nucleoid	GO:0003677 DNA binding; GO:0030674 protein-macromolecule adaptor activity	NA
67003	Uqcrc2	ubiquinol cytochrome c reductase core protein 2	-0.245134	5.62383	-1.56647	0.132906	0.286622	-5.25014	0.843737	GO:0006508 proteolysis	GO:0005654 nucleoplasm; GO:0005739 mitochondrion; GO:0005743 mitochondrial inner membrane; GO:0005750 mitochondrial respiratory chain complex III; GO:0005751 mitochondrial respiratory chain complex IV; GO:0016020 membrane; GO:0043209 myelin sheath; GO:0070469 respirasome	GO:0003824 catalytic activity; GO:0004222 metalloendopeptidase activity; GO:0005515 protein binding; GO:0044877 protein-containing complex binding; GO:0046872 metal ion binding	00190 Oxidative phosphorylation; 01100 Metabolic pathways; 04260 Cardiac muscle contraction; 04714 Thermogenesis; 04932 Non-alcoholic fatty liver disease; 05010 Alzheimer disease; 05012 Parkinson disease; 05014 Amyotrophic lateral sclerosis; 05016 Huntington disease; 05020 Prion disease; 05022 Pathways of neurodegeneration - multiple diseases; 05415 Diabetic cardiomyopathy
102636836	Gm17202	predicted gene 17202, transcript variant X1	-0.579957	3.07248	-1.56621	0.132966	0.28669	-5.2505	0.668984	NA	NA	NA	NA
59057	Zfp24	zinc finger protein 24, transcript variant 1	-0.276674	5.04686	-1.56593	0.133033	0.28671	-5.25091	0.825492	GO:0006355 regulation of transcription, DNA-templated; GO:0006357 regulation of transcription by RNA polymerase II; GO:0042552 myelination; GO:0045892 negative regulation of transcription, DNA-templated; GO:0045944 positive regulation of transcription by RNA polymerase II	GO:0005634 nucleus; GO:0005654 nucleoplasm	GO:0000978 RNA polymerase II cis-regulatory region sequence-specific DNA binding; GO:0000981 DNA-binding transcription factor activity, RNA polymerase II-specific; GO:0001228 DNA-binding transcription activator activity, RNA polymerase II-specific; GO:0003676 nucleic acid binding; GO:0003677 DNA binding; GO:0003700 DNA-binding transcription factor activity; GO:0042802 identical protein binding; GO:0043565 sequence-specific DNA binding; GO:0046872 metal ion binding	NA
71743	Coasy	Coenzyme A synthase, transcript variant 1	0.357016	3.38409	1.56603	0.133009	0.28671	-5.25077	1.28077	GO:0008152 metabolic process; GO:0009058 biosynthetic process; GO:0015937 coenzyme A biosynthetic process	GO:0005737 cytoplasm; GO:0005739 mitochondrion; GO:0005759 mitochondrial matrix	GO:0000166 nucleotide binding; GO:0003824 catalytic activity; GO:0004140 dephospho-CoA kinase activity; GO:0004595 pantetheine-phosphate adenylyltransferase activity; GO:0005524 ATP binding; GO:0016301 kinase activity; GO:0016740 transferase activity; GO:0016779 nucleotidyltransferase activity	00770 Pantothenate and CoA biosynthesis; 01100 Metabolic pathways; 01240 Biosynthesis of cofactors
20555	Slfn1	schlafen 1	0.401321	5.69375	1.56544	0.133148	0.286896	-5.25161	1.32072	GO:0000122 negative regulation of transcription by RNA polymerase II; GO:0001933 negative regulation of protein phosphorylation; GO:0007050 cell cycle arrest; GO:0008285 negative regulation of cell population proliferation; GO:0042130 negative regulation of T cell proliferation; GO:1900477 negative regulation of G1/S transition of mitotic cell cycle by negative regulation of transcription from RNA polymerase II promoter; GO:2000134 negative regulation of G1/S transition of mitotic cell cycle	GO:0005634 nucleus; GO:0005737 cytoplasm	GO:0005515 protein binding	NA
56743	Lat2	linker for activation of T cells family, member 2, transcript variant 2	-0.488558	3.14142	-1.56392	0.133505	0.287305	-5.25378	0.712737	GO:0002250 adaptive immune response; GO:0002376 immune system process; GO:0002764 immune response-regulating signaling pathway; GO:0019722 calcium-mediated signaling; GO:0035556 intracellular signal transduction; GO:0042113 B cell activation; GO:0043303 mast cell degranulation; GO:0050853 B cell receptor signaling pathway	GO:0005886 plasma membrane; GO:0016020 membrane; GO:0016021 integral component of membrane; GO:0045121 membrane raft	GO:0042169 SH2 domain binding	NA
66413	Psmd6	proteasome (prosome, macropain) 26S subunit, non-ATPase, 6	-0.278402	5.34869	-1.56389	0.133511	0.287305	-5.25382	0.824504	GO:0043161 proteasome-mediated ubiquitin-dependent protein catabolic process	GO:0000502 proteasome complex; GO:0005838 proteasome regulatory particle; GO:0022624 proteasome accessory complex	GO:0030234 enzyme regulator activity	03050 Proteasome; 05010 Alzheimer disease; 05012 Parkinson disease; 05014 Amyotrophic lateral sclerosis; 05016 Huntington disease; 05017 Spinocerebellar ataxia; 05020 Prion disease; 05022 Pathways of neurodegeneration - multiple diseases; 05169 Epstein-Barr virus infection
18173	Slc11a1	solute carrier family 11 (proton-coupled divalent metal ion transporters), member 1, transcript variant X3	0.309373	4.85562	1.56411	0.13346	0.287305	-5.25351	1.23917	GO:0000165 MAPK cascade; GO:0001818 negative regulation of cytokine production; GO:0001819 positive regulation of cytokine production; GO:0002309 T cell proliferation involved in immune response; GO:0002369 T cell cytokine production; GO:0002606 positive regulation of dendritic cell antigen processing and presentation; GO:0002827 positive regulation of T-helper 1 type immune response; GO:0006811 ion transport; GO:0006826 iron ion transport; GO:0006828 manganese ion transport; GO:0006876 cellular cadmium ion homeostasis; GO:0006879 cellular iron ion homeostasis; GO:0006909 phagocytosis; GO:0006954 inflammatory response; GO:0007035 vacuolar acidification; GO:0009617 response to bacterium; GO:0010628 positive regulation of gene expression; GO:0015707 nitrite transport; GO:0030001 metal ion transport; GO:0032147 activation of protein kinase activity; GO:0032496 response to lipopolysaccharide; GO:0032623 interleukin-2 production; GO:0032632 interleukin-3 production; GO:0032729 positive regulation of interferon-gamma production; GO:0034341 response to interferon-gamma; GO:0042060 wound healing; GO:0042116 macrophage activation; GO:0042742 defense response to bacterium; GO:0042832 defense response to protozoan; GO:0045342 MHC class II biosynthetic process; GO:0045730 respiratory burst; GO:0045944 positive regulation of transcription by RNA polymerase II; GO:0048002 antigen processing and presentation of peptide antigen; GO:0048255 mRNA stabilization; GO:0050766 positive regulation of phagocytosis; GO:0050829 defense response to Gram-negative bacterium; GO:0055072 iron ion homeostasis; GO:0060586 multicellular organismal iron ion homeostasis; GO:0070574 cadmium ion transmembrane transport; GO:0070839 metal ion export; GO:1902023 L-arginine transport	GO:0005764 lysosome; GO:0005770 late endosome; GO:0005886 plasma membrane; GO:0010008 endosome membrane; GO:0016020 membrane; GO:0016021 integral component of membrane; GO:0030670 phagocytic vesicle membrane; GO:0070821 tertiary granule membrane	GO:0005381 iron ion transmembrane transporter activity; GO:0005384 manganese ion transmembrane transporter activity; GO:0015086 cadmium ion transmembrane transporter activity; GO:0042803 protein homodimerization activity; GO:0046873 metal ion transmembrane transporter activity; GO:0046915 transition metal ion transmembrane transporter activity; GO:0051139 metal ion:proton antiporter activity	04142 Lysosome
22379	Fmnl3	formin-like 3, transcript variant X1	0.362948	3.88349	1.5642	0.133439	0.287305	-5.25337	1.28605	GO:0001525 angiogenesis; GO:0007010 cytoskeleton organization; GO:0007275 multicellular organism development; GO:0008360 regulation of cell shape; GO:0016043 cellular component organization; GO:0016477 cell migration; GO:0030036 actin cytoskeleton organization; GO:0030866 cortical actin cytoskeleton organization	GO:0005737 cytoplasm; GO:0005794 Golgi apparatus; GO:0005829 cytosol; GO:0005886 plasma membrane; GO:0016020 membrane; GO:0043231 intracellular membrane-bounded organelle	GO:0003779 actin binding; GO:0005515 protein binding; GO:0031267 small GTPase binding; GO:0032794 GTPase activating protein binding; GO:0051015 actin filament binding	NA
14178	Fgf7	fibroblast growth factor 7	0.437772	3.20925	1.564	0.133484	0.287305	-5.25365	1.35451	GO:0001541 ovarian follicle development; GO:0001934 positive regulation of protein phosphorylation; GO:0006656 phosphatidylcholine biosynthetic process; GO:0008284 positive regulation of cell population proliferation; GO:0008543 fibroblast growth factor receptor signaling pathway; GO:0008654 phospholipid biosynthetic process; GO:0009887 animal organ morphogenesis; GO:0010463 mesenchymal cell proliferation; GO:0010628 positive regulation of gene expression; GO:0010838 positive regulation of keratinocyte proliferation; GO:0030154 cell differentiation; GO:0030324 lung development; GO:0030334 regulation of cell migration; GO:0031069 hair follicle morphogenesis; GO:0031532 actin cytoskeleton reorganization; GO:0034394 protein localization to cell surface; GO:0042060 wound healing; GO:0043129 surfactant homeostasis; GO:0045893 positive regulation of transcription, DNA-templated; GO:0050679 positive regulation of epithelial cell proliferation; GO:0050731 positive regulation of peptidyl-tyrosine phosphorylation; GO:0050918 positive chemotaxis; GO:0051549 positive regulation of keratinocyte migration; GO:0051781 positive regulation of cell division; GO:0060445 branching involved in salivary gland morphogenesis; GO:0060501 positive regulation of epithelial cell proliferation involved in lung morphogenesis; GO:0060665 regulation of branching involved in salivary gland morphogenesis by mesenchymal-epithelial signaling; GO:0061033 secretion by lung epithelial cell involved in lung growth	GO:0005576 extracellular region; GO:0005615 extracellular space; GO:0005737 cytoplasm; GO:0005794 Golgi apparatus	GO:0005104 fibroblast growth factor receptor binding; GO:0005111 type 2 fibroblast growth factor receptor binding; GO:0005515 protein binding; GO:0008083 growth factor activity; GO:0008201 heparin binding; GO:0042056 chemoattractant activity	04010 MAPK signaling pathway; 04014 Ras signaling pathway; 04015 Rap1 signaling pathway; 04020 Calcium signaling pathway; 04151 PI3K-Akt signaling pathway; 04810 Regulation of actin cytoskeleton; 05200 Pathways in cancer; 05207 Chemical carcinogenesis - receptor activation; 05218 Melanoma; 05224 Breast cancer; 05226 Gastric cancer
102634078	LOC102634078	uncharacterized LOC102634078	0.575004	2.69101	1.56394	0.133499	0.287305	-5.25374	1.48968	NA	NA	NA	NA
11776	Ap3d1	adaptor-related protein complex 3, delta 1 subunit, transcript variant X2	0.273178	5.42737	1.56353	0.133594	0.287377	-5.25432	1.20847	GO:0006623 protein targeting to vacuole; GO:0006829 zinc ion transport; GO:0006886 intracellular protein transport; GO:0006896 Golgi to vacuole transport; GO:0008089 anterograde axonal transport; GO:0015031 protein transport; GO:0016182 synaptic vesicle budding from endosome; GO:0016192 vesicle-mediated transport; GO:0019882 antigen processing and presentation; GO:0032607 interferon-alpha production; GO:0033365 protein localization to organelle; GO:0035646 endosome to melanosome transport; GO:0045944 positive regulation of transcription by RNA polymerase II; GO:0048007 antigen processing and presentation, exogenous lipid antigen via MHC class Ib; GO:0048490 anterograde synaptic vesicle transport; GO:0048499 synaptic vesicle membrane organization; GO:0051138 positive regulation of NK T cell differentiation; GO:0061088 regulation of sequestering of zinc ion; GO:0072657 protein localization to membrane; GO:0098943 neurotransmitter receptor transport, postsynaptic endosome to lysosome; GO:0099003 vesicle-mediated transport in synapse	GO:0005737 cytoplasm; GO:0005794 Golgi apparatus; GO:0005802 trans-Golgi network; GO:0010008 endosome membrane; GO:0016020 membrane; GO:0030117 membrane coat; GO:0030123 AP-3 adaptor complex; GO:0030424 axon; GO:0043195 terminal bouton; GO:0098793 presynapse; GO:0098794 postsynapse; GO:0098830 presynaptic endosome; GO:0098978 glutamatergic synapse	NA	04142 Lysosome
93697	Ice2	interactor of little elongation complex ELL subunit 2	0.51107	3.00514	1.5635	0.133602	0.287377	-5.25437	1.42511	GO:0042795 snRNA transcription by RNA polymerase II; GO:0042796 snRNA transcription by RNA polymerase III; GO:0045945 positive regulation of transcription by RNA polymerase III	GO:0005634 nucleus; GO:0005654 nucleoplasm; GO:0005829 cytosol; GO:0008023 transcription elongation factor complex; GO:0015030 Cajal body; GO:0016604 nuclear body; GO:0035327 transcriptionally active chromatin; GO:0035363 histone locus body	NA	NA
68311	Lypd2	Ly6/Plaur domain containing 2	-0.432856	3.97264	-1.56328	0.133655	0.287427	-5.25469	0.740794	NA	GO:0005886 plasma membrane; GO:0016020 membrane; GO:0031225 anchored component of membrane	GO:0003674 molecular_function	NA
76485	Glt8d1	glycosyltransferase 8 domain containing 1, transcript variant 2	0.485466	3.3391	1.56303	0.133712	0.287488	-5.25503	1.40004	NA	GO:0005794 Golgi apparatus; GO:0016020 membrane; GO:0016021 integral component of membrane	GO:0016740 transferase activity; GO:0016757 transferase activity, transferring glycosyl groups	NA
66383	Iscu	iron-sulfur cluster assembly enzyme, transcript variant 1	-0.282744	5.81975	-1.56242	0.133856	0.287736	-5.2559	0.822026	GO:0006879 cellular iron ion homeostasis; GO:0016226 iron-sulfur cluster assembly; GO:1902958 positive regulation of mitochondrial electron transport, NADH to ubiquinone; GO:1904234 positive regulation of aconitate hydratase activity; GO:1904439 negative regulation of iron ion import across plasma membrane	GO:0005737 cytoplasm; GO:0005739 mitochondrion; GO:0005759 mitochondrial matrix; GO:0005829 cytosol	GO:0005506 iron ion binding; GO:0008198 ferrous iron binding; GO:0046872 metal ion binding; GO:0051536 iron-sulfur cluster binding; GO:0051537 2 iron, 2 sulfur cluster binding; GO:0051539 4 iron, 4 sulfur cluster binding; GO:0060090 molecular adaptor activity	NA
110196	Fdps	farnesyl diphosphate synthetase, transcript variant 2	0.445451	3.51638	1.56219	0.13391	0.287789	-5.25623	1.36174	GO:0006629 lipid metabolic process; GO:0006694 steroid biosynthetic process; GO:0006695 cholesterol biosynthetic process; GO:0008202 steroid metabolic process; GO:0008203 cholesterol metabolic process; GO:0008299 isoprenoid biosynthetic process; GO:0016126 sterol biosynthetic process; GO:0045337 farnesyl diphosphate biosynthetic process; GO:0045542 positive regulation of cholesterol biosynthetic process; GO:0061051 positive regulation of cell growth involved in cardiac muscle cell development	GO:0005654 nucleoplasm; GO:0005737 cytoplasm; GO:0005739 mitochondrion; GO:0005759 mitochondrial matrix; GO:0005777 peroxisome; GO:0005829 cytosol	GO:0004161 dimethylallyltranstransferase activity; GO:0004337 geranyltranstransferase activity; GO:0016740 transferase activity; GO:0046872 metal ion binding	00900 Terpenoid backbone biosynthesis; 01100 Metabolic pathways; 05164 Influenza A; 05166 Human T-cell leukemia virus 1 infection
14933	Gk	glycerol kinase, transcript variant 1	-0.338436	4.96319	-1.56174	0.134017	0.287957	-5.25687	0.790898	GO:0005975 carbohydrate metabolic process; GO:0006071 glycerol metabolic process; GO:0006072 glycerol-3-phosphate metabolic process; GO:0006641 triglyceride metabolic process; GO:0016310 phosphorylation; GO:0019217 regulation of fatty acid metabolic process; GO:0042593 glucose homeostasis; GO:0045471 response to ethanol; GO:0046167 glycerol-3-phosphate biosynthetic process	GO:0005634 nucleus; GO:0005737 cytoplasm; GO:0005739 mitochondrion; GO:0005741 mitochondrial outer membrane; GO:0005829 cytosol; GO:0016020 membrane	GO:0000166 nucleotide binding; GO:0004370 glycerol kinase activity; GO:0005524 ATP binding; GO:0016301 kinase activity; GO:0016740 transferase activity; GO:0016773 phosphotransferase activity, alcohol group as acceptor; GO:0042393 histone binding	00561 Glycerolipid metabolism; 01100 Metabolic pathways; 03320 PPAR signaling pathway
74781	Wipi2	WD repeat domain, phosphoinositide interacting 2, transcript variant X2	0.328867	4.59749	1.5615	0.134073	0.288014	-5.25721	1.25603	GO:0000045 autophagosome assembly; GO:0000422 autophagy of mitochondrion; GO:0006497 protein lipidation; GO:0006914 autophagy; GO:0009267 cellular response to starvation; GO:0034497 protein localization to phagophore assembly site; GO:0044804 autophagy of nucleus; GO:0061739 protein lipidation involved in autophagosome assembly; GO:0098792 xenophagy	GO:0000407 phagophore assembly site; GO:0005654 nucleoplasm; GO:0005776 autophagosome; GO:0005829 cytosol; GO:0016020 membrane; GO:0019898 extrinsic component of membrane; GO:0032991 protein-containing complex; GO:0034045 phagophore assembly site membrane	GO:0005515 protein binding; GO:0008289 lipid binding; GO:0010314 phosphatidylinositol-5-phosphate binding; GO:0032266 phosphatidylinositol-3-phosphate binding; GO:0080025 phosphatidylinositol-3,5-bisphosphate binding	04136 Autophagy - other; 04140 Autophagy - animal; 05010 Alzheimer disease; 05014 Amyotrophic lateral sclerosis; 05016 Huntington disease; 05017 Spinocerebellar ataxia; 05022 Pathways of neurodegeneration - multiple diseases
21808	Tgfb2	transforming growth factor, beta 2, transcript variant 1	-0.32652	3.89761	-1.55935	0.134579	0.28904	-5.26026	0.797458	GO:0000902 cell morphogenesis; GO:0001501 skeletal system development; GO:0001502 cartilage condensation; GO:0001568 blood vessel development; GO:0001654 eye development; GO:0001666 response to hypoxia; GO:0001822 kidney development; GO:0001837 epithelial to mesenchymal transition; GO:0001843 neural tube closure; GO:0001942 hair follicle development; GO:0001974 blood vessel remodeling; GO:0003007 heart morphogenesis; GO:0003148 outflow tract septum morphogenesis; GO:0003149 membranous septum morphogenesis; GO:0003151 outflow tract morphogenesis; GO:0003179 heart valve morphogenesis; GO:0003181 atrioventricular valve morphogenesis; GO:0003184 pulmonary valve morphogenesis; GO:0003203 endocardial cushion morphogenesis; GO:0003214 cardiac left ventricle morphogenesis; GO:0003215 cardiac right ventricle morphogenesis; GO:0003222 ventricular trabecula myocardium morphogenesis; GO:0003274 endocardial cushion fusion; GO:0003289 atrial septum primum morphogenesis; GO:0003407 neural retina development; GO:0006468 protein phosphorylation; GO:0007050 cell cycle arrest; GO:0007179 transforming growth factor beta receptor signaling pathway; GO:0007411 axon guidance; GO:0007507 heart development; GO:0008219 cell death; GO:0008284 positive regulation of cell population proliferation; GO:0008285 negative regulation of cell population proliferation; GO:0008347 glial cell migration; GO:0008584 male gonad development; GO:0010002 cardioblast differentiation; GO:0010628 positive regulation of gene expression; GO:0010629 negative regulation of gene expression; GO:0010634 positive regulation of epithelial cell migration; GO:0010693 negative regulation of alkaline phosphatase activity; GO:0010718 positive regulation of epithelial to mesenchymal transition; GO:0010862 positive regulation of pathway-restricted SMAD protein phosphorylation; GO:0010936 negative regulation of macrophage cytokine production; GO:0014068 positive regulation of phosphatidylinositol 3-kinase signaling; GO:0016049 cell growth; GO:0016477 cell migration; GO:0016525 negative regulation of angiogenesis; GO:0030097 hemopoiesis; GO:0030198 extracellular matrix organization; GO:0030199 collagen fibril organization; GO:0030307 positive regulation of cell growth; GO:0030308 negative regulation of cell growth; GO:0030326 embryonic limb morphogenesis; GO:0030335 positive regulation of cell migration; GO:0030509 BMP signaling pathway; GO:0031069 hair follicle morphogenesis; GO:0032147 activation of protein kinase activity; GO:0032570 response to progesterone; GO:0032874 positive regulation of stress-activated MAPK cascade; GO:0032909 regulation of transforming growth factor beta2 production; GO:0032956 regulation of actin cytoskeleton organization; GO:0033630 positive regulation of cell adhesion mediated by integrin; GO:0035910 ascending aorta morphogenesis; GO:0042060 wound healing; GO:0042127 regulation of cell population proliferation; GO:0042416 dopamine biosynthetic process; GO:0042493 response to drug; GO:0042981 regulation of apoptotic process; GO:0043065 positive regulation of apoptotic process; GO:0043066 negative regulation of apoptotic process; GO:0043525 positive regulation of neuron apoptotic process; GO:0043627 response to estrogen; GO:0045216 cell-cell junction organization; GO:0045617 negative regulation of keratinocyte differentiation; GO:0045726 positive regulation of integrin biosynthetic process; GO:0045747 positive regulation of Notch signaling pathway; GO:0045787 positive regulation of cell cycle; GO:0045823 positive regulation of heart contraction; GO:0046580 negative regulation of Ras protein signal transduction; GO:0048103 somatic stem cell division; GO:0048663 neuron fate commitment; GO:0048666 neuron development; GO:0048702 embryonic neurocranium morphogenesis; GO:0048839 inner ear development; GO:0050680 negative regulation of epithelial cell proliferation; GO:0050714 positive regulation of protein secretion; GO:0050777 negative regulation of immune response; GO:0051280 negative regulation of release of sequestered calcium ion into cytosol; GO:0051781 positive regulation of cell division; GO:0051794 regulation of timing of catagen; GO:0051795 positive regulation of timing of catagen; GO:0051891 positive regulation of cardioblast differentiation; GO:0060038 cardiac muscle cell proliferation; GO:0060065 uterus development; GO:0060317 cardiac epithelial to mesenchymal transition; GO:0060325 face morphogenesis; GO:0060389 pathway-restricted SMAD protein phosphorylation; GO:0060395 SMAD protein signal transduction; GO:0060412 ventricular septum morphogenesis; GO:0060413 atrial septum morphogenesis; GO:0061037 negative regulation of cartilage development; GO:0061626 pharyngeal arch artery morphogenesis; GO:0062009 secondary palate development; GO:0070237 positive regulation of activation-induced cell death of T cells; GO:0090091 positive regulation of extracellular matrix disassembly; GO:0097191 extrinsic apoptotic signaling pathway; GO:1900182 positive regulation of protein localization to nucleus; GO:1902256 regulation of apoptotic process involved in outflow tract morphogenesis; GO:1902895 positive regulation of pri-miRNA transcription by RNA polymerase II; GO:1903053 regulation of extracellular matrix organization; GO:1903701 substantia propria of cornea development; GO:1904426 positive regulation of GTP binding; GO:1904888 cranial skeletal system development; GO:1905006 negative regulation of epithelial to mesenchymal transition involved in endocardial cushion formation; GO:1905007 positive regulation of epithelial to mesenchymal transition involved in endocardial cushion formation; GO:2001241 positive regulation of extrinsic apoptotic signaling pathway in absence of ligand	GO:0005576 extracellular region; GO:0005604 basement membrane; GO:0005615 extracellular space; GO:0005737 cytoplasm; GO:0005768 endosome; GO:0005802 trans-Golgi network; GO:0009986 cell surface; GO:0030141 secretory granule; GO:0030424 axon; GO:0043025 neuronal cell body; GO:0062023 collagen-containing extracellular matrix	GO:0001540 amyloid-beta binding; GO:0005102 signaling receptor binding; GO:0005114 type II transforming growth factor beta receptor binding; GO:0005125 cytokine activity; GO:0005160 transforming growth factor beta receptor binding; GO:0005515 protein binding; GO:0008083 growth factor activity; GO:0034714 type III transforming growth factor beta receptor binding; GO:0042802 identical protein binding; GO:0042803 protein homodimerization activity; GO:0044877 protein-containing complex binding; GO:0047485 protein N-terminus binding	04010 MAPK signaling pathway; 04060 Cytokine-cytokine receptor interaction; 04068 FoxO signaling pathway; 04110 Cell cycle; 04218 Cellular senescence; 04350 TGF-beta signaling pathway; 04380 Osteoclast differentiation; 04390 Hippo signaling pathway; 04933 AGE-RAGE signaling pathway in diabetic complications; 05140 Leishmaniasis; 05142 Chagas disease; 05144 Malaria; 05145 Toxoplasmosis; 05146 Amoebiasis; 05152 Tuberculosis; 05161 Hepatitis B; 05166 Human T-cell leukemia virus 1 infection; 05200 Pathways in cancer; 05205 Proteoglycans in cancer; 05206 MicroRNAs in cancer; 05210 Colorectal cancer; 05211 Renal cell carcinoma; 05212 Pancreatic cancer; 05220 Chronic myeloid leukemia; 05225 Hepatocellular carcinoma; 05226 Gastric cancer; 05321 Inflammatory bowel disease; 05323 Rheumatoid arthritis; 05410 Hypertrophic cardiomyopathy; 05414 Dilated cardiomyopathy; 05415 Diabetic cardiomyopathy
60455	Pgap6	post-glycosylphosphatidylinositol attachment to proteins 6	0.416546	2.86761	1.55897	0.134668	0.289169	-5.26079	1.33473	GO:0008150 biological_process	GO:0005764 lysosome; GO:0005886 plasma membrane; GO:0005887 integral component of plasma membrane; GO:0016020 membrane; GO:0016021 integral component of membrane	GO:0003674 molecular_function; GO:0004623 phospholipase A2 activity; GO:0016787 hydrolase activity	NA
22327	Vbp1	von Hippel-Lindau binding protein 1	-0.32303	4.78281	-1.55877	0.134717	0.289212	-5.26109	0.799389	GO:0006457 protein folding; GO:0007017 microtubule-based process; GO:0007021 tubulin complex assembly; GO:1905907 negative regulation of amyloid fibril formation	GO:0005634 nucleus; GO:0005737 cytoplasm; GO:0005829 cytosol; GO:0005844 polysome; GO:0016272 prefoldin complex; GO:0043231 intracellular membrane-bounded organelle	GO:0001540 amyloid-beta binding; GO:0015631 tubulin binding; GO:0051082 unfolded protein binding	NA
12829	Col4a4	collagen, type IV, alpha 4, transcript variant X1	0.379873	5.61074	1.55806	0.134885	0.289509	-5.26209	1.30123	GO:0030198 extracellular matrix organization; GO:0032836 glomerular basement membrane development	GO:0005576 extracellular region; GO:0005581 collagen trimer; GO:0005587 collagen type IV trimer; GO:0005604 basement membrane; GO:0005615 extracellular space; GO:0031012 extracellular matrix; GO:0062023 collagen-containing extracellular matrix	GO:0005201 extracellular matrix structural constituent; GO:0030020 extracellular matrix structural constituent conferring tensile strength	04151 PI3K-Akt signaling pathway; 04510 Focal adhesion; 04512 ECM-receptor interaction; 04926 Relaxin signaling pathway; 04933 AGE-RAGE signaling pathway in diabetic complications; 04974 Protein digestion and absorption; 05146 Amoebiasis; 05165 Human papillomavirus infection; 05200 Pathways in cancer; 05222 Small cell lung cancer
433638	I830077J02Rik	RIKEN cDNA I830077J02 gene, transcript variant X2	-0.471361	3.46698	-1.55723	0.135081	0.289868	-5.26327	0.721284	GO:0008150 biological_process	GO:0005575 cellular_component; GO:0016020 membrane; GO:0016021 integral component of membrane	GO:0003674 molecular_function	NA
81845	Gpank1	G patch domain and ankyrin repeats 1, transcript variant X4	-0.467118	3.43991	-1.55691	0.135156	0.289966	-5.26372	0.723408	GO:0008150 biological_process	GO:0005575 cellular_component	GO:0003676 nucleic acid binding; GO:0005515 protein binding	NA
381626	Rbm33	RNA binding motif protein 33, transcript variant X1	-0.31187	5.39496	-1.55667	0.135214	0.290027	-5.26406	0.805597	GO:0008150 biological_process	GO:0005575 cellular_component	GO:0003676 nucleic acid binding	NA
217707	Coq6	coenzyme Q6 monooxygenase	-0.426461	2.66915	-1.55654	0.135245	0.290031	-5.26424	0.744085	GO:0006744 ubiquinone biosynthetic process	GO:0005739 mitochondrion; GO:0005743 mitochondrial inner membrane; GO:0005794 Golgi apparatus; GO:0016020 membrane; GO:0042995 cell projection	GO:0004497 monooxygenase activity; GO:0016491 oxidoreductase activity; GO:0016709 oxidoreductase activity, acting on paired donors, with incorporation or reduction of molecular oxygen, NAD(P)H as one donor, and incorporation of one atom of oxygen; GO:0050660 flavin adenine dinucleotide binding; GO:0071949 FAD binding	00130 Ubiquinone and other terpenoid-quinone biosynthesis; 01100 Metabolic pathways; 01240 Biosynthesis of cofactors
105244756	Gm40309	predicted gene, 40309	-0.370949	5.86301	-1.55584	0.135411	0.290324	-5.26523	0.773274	NA	NA	NA	NA
18563	Pcx	pyruvate carboxylase, transcript variant 2	-0.386992	4.73486	-1.55565	0.135455	0.290354	-5.2655	0.764722	GO:0006090 pyruvate metabolic process; GO:0006094 gluconeogenesis; GO:0006107 oxaloacetate metabolic process; GO:0006629 lipid metabolic process; GO:0008152 metabolic process; GO:0010629 negative regulation of gene expression; GO:0019074 viral RNA genome packaging; GO:0044791 positive regulation by host of viral release from host cell; GO:0044794 positive regulation by host of viral process; GO:0071073 positive regulation of phospholipid biosynthetic process	GO:0005737 cytoplasm; GO:0005739 mitochondrion; GO:0005743 mitochondrial inner membrane	GO:0000166 nucleotide binding; GO:0003824 catalytic activity; GO:0004736 pyruvate carboxylase activity; GO:0005524 ATP binding; GO:0009374 biotin binding; GO:0016874 ligase activity; GO:0031406 carboxylic acid binding; GO:0042802 identical protein binding; GO:0046872 metal ion binding	00020 Citrate cycle (TCA cycle); 00620 Pyruvate metabolism; 01100 Metabolic pathways; 01200 Carbon metabolism; 01230 Biosynthesis of amino acids
68953	Chmp2a	charged multivesicular body protein 2A, transcript variant 2	-0.210636	6.31734	-1.55554	0.135483	0.290354	-5.26566	0.864156	GO:0006997 nucleus organization; GO:0007034 vacuolar transport; GO:0007080 mitotic metaphase plate congression; GO:0010324 membrane invagination; GO:0010458 exit from mitosis; GO:0010824 regulation of centrosome duplication; GO:0015031 protein transport; GO:0031468 nuclear envelope reassembly; GO:0032509 endosome transport via multivesicular body sorting pathway; GO:0039702 viral budding via host ESCRT complex; GO:0045184 establishment of protein localization; GO:0045324 late endosome to vacuole transport; GO:0050792 regulation of viral process; GO:0051258 protein polymerization; GO:0051260 protein homooligomerization; GO:0060548 negative regulation of cell death; GO:0061952 midbody abscission; GO:1901673 regulation of mitotic spindle assembly; GO:1902188 positive regulation of viral release from host cell; GO:1903543 positive regulation of exosomal secretion; GO:1903723 negative regulation of centriole elongation	GO:0000785 chromatin; GO:0000815 ESCRT III complex; GO:0005635 nuclear envelope; GO:0005737 cytoplasm; GO:0005768 endosome; GO:0005771 multivesicular body; GO:0005829 cytosol; GO:0016020 membrane; GO:0030117 membrane coat	GO:0005515 protein binding; GO:0019904 protein domain specific binding; GO:0031210 phosphatidylcholine binding	04144 Endocytosis; 04217 Necroptosis
71870	Cfap45	cilia and flagella associated protein 45	0.524068	2.70159	1.55472	0.135676	0.290705	-5.26681	1.438	GO:0008150 biological_process	GO:0005654 nucleoplasm	GO:0003674 molecular_function	NA
108138	Xrcc4	X-ray repair complementing defective repair in Chinese hamster cells 4	0.452741	2.68692	1.55445	0.135741	0.290782	-5.2672	1.36864	GO:0001701 in utero embryonic development; GO:0002328 pro-B cell differentiation; GO:0006266 DNA ligation; GO:0006281 DNA repair; GO:0006302 double-strand break repair; GO:0006303 double-strand break repair via nonhomologous end joining; GO:0006310 DNA recombination; GO:0006974 cellular response to DNA damage stimulus; GO:0007417 central nervous system development; GO:0010165 response to X-ray; GO:0010212 response to ionizing radiation; GO:0010332 response to gamma radiation; GO:0033077 T cell differentiation in thymus; GO:0033151 V(D)J recombination; GO:0033152 immunoglobulin V(D)J recombination; GO:0043524 negative regulation of neuron apoptotic process; GO:0045190 isotype switching; GO:0048146 positive regulation of fibroblast proliferation; GO:0050769 positive regulation of neurogenesis; GO:0051103 DNA ligation involved in DNA repair; GO:0051351 positive regulation of ligase activity; GO:0061819 telomeric DNA-containing double minutes formation; GO:1905765 negative regulation of protection from non-homologous end joining at telomere; GO:1990166 protein localization to site of double-strand break	GO:0000781 chromosome, telomeric region; GO:0005634 nucleus; GO:0005654 nucleoplasm; GO:0005829 cytosol; GO:0005958 DNA-dependent protein kinase-DNA ligase 4 complex; GO:0032807 DNA ligase IV complex; GO:0035861 site of double-strand break; GO:0070419 nonhomologous end joining complex; GO:0070522 ERCC4-ERCC1 complex	GO:0003677 DNA binding; GO:0008022 protein C-terminus binding; GO:0042802 identical protein binding; GO:1990599 3' overhang single-stranded DNA endodeoxyribonuclease activity	03450 Non-homologous end-joining
67941	Rps27l	ribosomal protein S27-like, transcript variant 2	-0.235309	6.43553	-1.55431	0.135775	0.290792	-5.2674	0.849503	GO:0000028 ribosomal small subunit assembly; GO:0006412 translation; GO:0006919 activation of cysteine-type endopeptidase activity involved in apoptotic process; GO:0006978 DNA damage response, signal transduction by p53 class mediator resulting in transcription of p21 class mediator; GO:0031571 mitotic G1 DNA damage checkpoint; GO:0042771 intrinsic apoptotic signaling pathway in response to DNA damage by p53 class mediator; GO:0045727 positive regulation of translation	GO:0005622 intracellular anatomical structure; GO:0005634 nucleus; GO:0005840 ribosome; GO:0022627 cytosolic small ribosomal subunit	GO:0003723 RNA binding; GO:0003735 structural constituent of ribosome; GO:0008494 translation activator activity; GO:0008656 cysteine-type endopeptidase activator activity involved in apoptotic process; GO:0046872 metal ion binding	03010 Ribosome; 05171 Coronavirus disease - COVID-19
67891	Rpl4	ribosomal protein L4	-0.231621	8.3567	-1.55395	0.135861	0.290913	-5.26791	0.851677	GO:0006412 translation; GO:0045773 positive regulation of axon extension; GO:0050772 positive regulation of axonogenesis	GO:0005634 nucleus; GO:0005791 rough endoplasmic reticulum; GO:0005840 ribosome; GO:0014069 postsynaptic density; GO:0015934 large ribosomal subunit; GO:0022625 cytosolic large ribosomal subunit; GO:0031672 A band; GO:1990904 ribonucleoprotein complex	GO:0003723 RNA binding; GO:0003735 structural constituent of ribosome; GO:0005515 protein binding; GO:0008097 5S rRNA binding	03010 Ribosome; 05171 Coronavirus disease - COVID-19
78294	Rps27a	ribosomal protein S27A, transcript variant 1	-0.252104	8.87806	-1.55353	0.135961	0.29104	-5.26851	0.839671	GO:0006412 translation; GO:0016567 protein ubiquitination; GO:0019941 modification-dependent protein catabolic process	GO:0005634 nucleus; GO:0005654 nucleoplasm; GO:0005737 cytoplasm; GO:0005829 cytosol; GO:0005840 ribosome; GO:0022627 cytosolic small ribosomal subunit; GO:0043209 myelin sheath	GO:0003735 structural constituent of ribosome; GO:0031386 protein tag; GO:0031625 ubiquitin protein ligase binding; GO:0046872 metal ion binding	03010 Ribosome; 04120 Ubiquitin mediated proteolysis; 04137 Mitophagy - animal; 05012 Parkinson disease; 05022 Pathways of neurodegeneration - multiple diseases; 05167 Kaposi sarcoma-associated herpesvirus infection; 05171 Coronavirus disease - COVID-19
243025	Tmem156	transmembrane protein 156	0.522799	2.80372	1.55345	0.135979	0.29104	-5.26861	1.43674	GO:0008150 biological_process	GO:0005575 cellular_component	GO:0003674 molecular_function	NA
231600	Chfr	checkpoint with forkhead and ring finger domains, transcript variant 5	0.369319	4.12194	1.55302	0.136082	0.291198	-5.26923	1.29174	GO:0000209 protein polyubiquitination; GO:0000278 mitotic cell cycle; GO:0006511 ubiquitin-dependent protein catabolic process; GO:0007049 cell cycle; GO:0007093 mitotic cell cycle checkpoint; GO:0016567 protein ubiquitination; GO:0019941 modification-dependent protein catabolic process; GO:0031398 positive regulation of protein ubiquitination; GO:0031648 protein destabilization; GO:0032436 positive regulation of proteasomal ubiquitin-dependent protein catabolic process; GO:0044779 meiotic spindle checkpoint; GO:0051301 cell division	GO:0005634 nucleus; GO:0016605 PML body	GO:0000166 nucleotide binding; GO:0004842 ubiquitin-protein transferase activity; GO:0005515 protein binding; GO:0016740 transferase activity; GO:0046872 metal ion binding; GO:0061630 ubiquitin protein ligase activity	NA
212943	Tent5a	terminal nucleotidyltransferase 5A, transcript variant 2	-0.326747	5.65625	-1.55272	0.136154	0.291289	-5.26965	0.797332	GO:0009617 response to bacterium; GO:0048255 mRNA stabilization	GO:0005575 cellular_component	GO:1990817 RNA adenylyltransferase activity	NA
27366	Txnl4a	thioredoxin-like 4A, transcript variant 8	-0.292299	5.09321	-1.55252	0.136202	0.291329	-5.26994	0.8166	GO:0000398 mRNA splicing, via spliceosome	GO:0005634 nucleus; GO:0005654 nucleoplasm; GO:0005681 spliceosomal complex; GO:0005682 U5 snRNP; GO:0005737 cytoplasm; GO:0005829 cytosol; GO:0031965 nuclear membrane; GO:0046540 U4/U6 x U5 tri-snRNP complex; GO:0071005 U2-type precatalytic spliceosome	GO:0003674 molecular_function	03040 Spliceosome
11603	Agrn	agrin, transcript variant X14	-0.302646	5.76399	-1.55196	0.136336	0.291365	-5.27073	0.810764	GO:0001932 regulation of protein phosphorylation; GO:0001934 positive regulation of protein phosphorylation; GO:0007009 plasma membrane organization; GO:0007268 chemical synaptic transmission; GO:0007275 multicellular organism development; GO:0007416 synapse assembly; GO:0007528 neuromuscular junction development; GO:0008582 regulation of synaptic growth at neuromuscular junction; GO:0009887 animal organ morphogenesis; GO:0009888 tissue development; GO:0030154 cell differentiation; GO:0032092 positive regulation of protein binding; GO:0043087 regulation of GTPase activity; GO:0043113 receptor clustering; GO:0043525 positive regulation of neuron apoptotic process; GO:0043547 positive regulation of GTPase activity; GO:0045213 neurotransmitter receptor metabolic process; GO:0045887 positive regulation of synaptic growth at neuromuscular junction; GO:0045944 positive regulation of transcription by RNA polymerase II; GO:0050731 positive regulation of peptidyl-tyrosine phosphorylation; GO:0050807 regulation of synapse organization; GO:0051491 positive regulation of filopodium assembly; GO:0055117 regulation of cardiac muscle contraction; GO:0061098 positive regulation of protein tyrosine kinase activity; GO:0070507 regulation of microtubule cytoskeleton organization; GO:0071340 skeletal muscle acetylcholine-gated channel clustering; GO:0086036 regulation of cardiac muscle cell membrane potential; GO:1902667 regulation of axon guidance; GO:1903277 negative regulation of sodium ion export across plasma membrane; GO:1903407 negative regulation of sodium:potassium-exchanging ATPase activity; GO:2000541 positive regulation of protein geranylgeranylation	GO:0005576 extracellular region; GO:0005604 basement membrane; GO:0005615 extracellular space; GO:0005796 Golgi lumen; GO:0005886 plasma membrane; GO:0009986 cell surface; GO:0016020 membrane; GO:0016021 integral component of membrane; GO:0030054 cell junction; GO:0042383 sarcolemma; GO:0043083 synaptic cleft; GO:0044295 axonal growth cone; GO:0045202 synapse; GO:0062023 collagen-containing extracellular matrix; GO:0098978 glutamatergic synapse	GO:0002162 dystroglycan binding; GO:0005201 extracellular matrix structural constituent; GO:0005509 calcium ion binding; GO:0005515 protein binding; GO:0030548 acetylcholine receptor regulator activity; GO:0035374 chondroitin sulfate binding; GO:0036122 BMP binding; GO:0042030 ATPase inhibitor activity; GO:0043395 heparan sulfate proteoglycan binding; GO:0044325 ion channel binding; GO:0050431 transforming growth factor beta binding	04512 ECM-receptor interaction
19988	Rpl6	ribosomal protein L6	-0.25416	8.77946	-1.55229	0.136255	0.291365	-5.27025	0.838475	GO:0000027 ribosomal large subunit assembly; GO:0002181 cytoplasmic translation; GO:0006412 translation	GO:0005622 intracellular anatomical structure; GO:0005634 nucleus; GO:0005730 nucleolus; GO:0005737 cytoplasm; GO:0005783 endoplasmic reticulum; GO:0005840 ribosome; GO:0014069 postsynaptic density; GO:0022625 cytosolic large ribosomal subunit; GO:0031672 A band; GO:0036464 cytoplasmic ribonucleoprotein granule; GO:0042788 polysomal ribosome; GO:0045202 synapse	GO:0000049 tRNA binding; GO:0003723 RNA binding; GO:0003729 mRNA binding; GO:0003735 structural constituent of ribosome; GO:1990932 5.8S rRNA binding	03010 Ribosome; 05171 Coronavirus disease - COVID-19
19247	Ptpn11	protein tyrosine phosphatase, non-receptor type 11, transcript variant 1	0.237453	6.01957	1.55203	0.136319	0.291365	-5.27063	1.17891	GO:0000077 DNA damage checkpoint; GO:0000187 activation of MAPK activity; GO:0006470 protein dephosphorylation; GO:0006629 lipid metabolic process; GO:0006641 triglyceride metabolic process; GO:0007173 epidermal growth factor receptor signaling pathway; GO:0007229 integrin-mediated signaling pathway; GO:0007409 axonogenesis; GO:0007420 brain development; GO:0007507 heart development; GO:0008543 fibroblast growth factor receptor signaling pathway; GO:0009755 hormone-mediated signaling pathway; GO:0009967 positive regulation of signal transduction; GO:0016311 dephosphorylation; GO:0021697 cerebellar cortex formation; GO:0030220 platelet formation; GO:0032331 negative regulation of chondrocyte differentiation; GO:0032528 microvillus organization; GO:0032728 positive regulation of interferon-beta production; GO:0032755 positive regulation of interleukin-6 production; GO:0032760 positive regulation of tumor necrosis factor production; GO:0033277 abortive mitotic cell cycle; GO:0033628 regulation of cell adhesion mediated by integrin; GO:0033629 negative regulation of cell adhesion mediated by integrin; GO:0035264 multicellular organism growth; GO:0035265 organ growth; GO:0035335 peptidyl-tyrosine dephosphorylation; GO:0035855 megakaryocyte development; GO:0036302 atrioventricular canal development; GO:0038127 ERBB signaling pathway; GO:0042445 hormone metabolic process; GO:0042593 glucose homeostasis; GO:0043254 regulation of protein-containing complex assembly; GO:0045778 positive regulation of ossification; GO:0045931 positive regulation of mitotic cell cycle; GO:0046326 positive regulation of glucose import; GO:0046628 positive regulation of insulin receptor signaling pathway; GO:0046676 negative regulation of insulin secretion; GO:0046825 regulation of protein export from nucleus; GO:0046887 positive regulation of hormone secretion; GO:0046888 negative regulation of hormone secretion; GO:0048008 platelet-derived growth factor receptor signaling pathway; GO:0048011 neurotrophin TRK receptor signaling pathway; GO:0048013 ephrin receptor signaling pathway; GO:0048609 multicellular organismal reproductive process; GO:0048806 genitalia development; GO:0048839 inner ear development; GO:0048873 homeostasis of number of cells within a tissue; GO:0050731 positive regulation of peptidyl-tyrosine phosphorylation; GO:0051463 negative regulation of cortisol secretion; GO:0051894 positive regulation of focal adhesion assembly; GO:0060020 Bergmann glial cell differentiation; GO:0060125 negative regulation of growth hormone secretion; GO:0060325 face morphogenesis; GO:0061582 intestinal epithelial cell migration; GO:0070374 positive regulation of ERK1 and ERK2 cascade; GO:0071260 cellular response to mechanical stimulus; GO:0071364 cellular response to epidermal growth factor stimulus	GO:0001725 stress fiber; GO:0005634 nucleus; GO:0005737 cytoplasm; GO:0005739 mitochondrion; GO:0005829 cytosol; GO:0005886 plasma membrane; GO:0016020 membrane; GO:0030054 cell junction; GO:0032991 protein-containing complex; GO:0044853 plasma membrane raft	GO:0001784 phosphotyrosine residue binding; GO:0004721 phosphoprotein phosphatase activity; GO:0004725 protein tyrosine phosphatase activity; GO:0004726 non-membrane spanning protein tyrosine phosphatase activity; GO:0005158 insulin receptor binding; GO:0005515 protein binding; GO:0016787 hydrolase activity; GO:0016791 phosphatase activity; GO:0019901 protein kinase binding; GO:0019904 protein domain specific binding; GO:0030159 signaling receptor complex adaptor activity; GO:0030971 receptor tyrosine kinase binding; GO:0031748 D1 dopamine receptor binding; GO:0043274 phospholipase binding; GO:0043560 insulin receptor substrate binding; GO:0045296 cadherin binding; GO:0050839 cell adhesion molecule binding; GO:0051428 peptide hormone receptor binding; GO:1990782 protein tyrosine kinase binding	04014 Ras signaling pathway; 04072 Phospholipase D signaling pathway; 04360 Axon guidance; 04625 C-type lectin receptor signaling pathway; 04630 JAK-STAT signaling pathway; 04650 Natural killer cell mediated cytotoxicity; 04670 Leukocyte transendothelial migration; 04722 Neurotrophin signaling pathway; 04920 Adipocytokine signaling pathway; 04931 Insulin resistance; 05168 Herpes simplex virus 1 infection; 05205 Proteoglycans in cancer; 05211 Renal cell carcinoma; 05220 Chronic myeloid leukemia; 05235 PD-L1 expression and PD-1 checkpoint pathway in cancer
71566	Clmp	CXADR-like membrane protein, transcript variant X2	0.380537	4.00926	1.55208	0.136306	0.291365	-5.27055	1.30183	GO:0048565 digestive tract development	GO:0005881 cytoplasmic microtubule; GO:0005886 plasma membrane; GO:0005923 bicellular tight junction; GO:0016020 membrane; GO:0016021 integral component of membrane; GO:0030054 cell junction	GO:0003674 molecular_function	NA
217837	Itpk1	inositol 1,3,4-triphosphate 5/6 kinase	-0.377834	3.35586	-1.55159	0.136422	0.291488	-5.27124	0.769592	GO:0016310 phosphorylation; GO:0021915 neural tube development; GO:0032957 inositol trisphosphate metabolic process; GO:0052746 inositol phosphorylation; GO:0070266 necroptotic process	GO:0005622 intracellular anatomical structure; GO:0005737 cytoplasm; GO:0016324 apical plasma membrane	GO:0000166 nucleotide binding; GO:0000287 magnesium ion binding; GO:0000825 inositol tetrakisphosphate 6-kinase activity; GO:0005524 ATP binding; GO:0016301 kinase activity; GO:0016740 transferase activity; GO:0016787 hydrolase activity; GO:0016853 isomerase activity; GO:0046872 metal ion binding; GO:0047325 inositol tetrakisphosphate 1-kinase activity; GO:0052725 inositol-1,3,4-trisphosphate 6-kinase activity; GO:0052726 inositol-1,3,4-trisphosphate 5-kinase activity	00562 Inositol phosphate metabolism; 01100 Metabolic pathways; 04070 Phosphatidylinositol signaling system
72759	Tmem135	transmembrane protein 135, transcript variant 3	0.364037	3.72098	1.55134	0.136482	0.291552	-5.27159	1.28702	GO:0007031 peroxisome organization; GO:0008340 determination of adult lifespan; GO:0009409 response to cold; GO:0010628 positive regulation of gene expression; GO:0010884 positive regulation of lipid storage; GO:0010918 positive regulation of mitochondrial membrane potential; GO:0032094 response to food; GO:0090140 regulation of mitochondrial fission	GO:0005737 cytoplasm; GO:0005739 mitochondrion; GO:0005777 peroxisome; GO:0005811 lipid droplet; GO:0016020 membrane; GO:0016021 integral component of membrane	GO:0003674 molecular_function	NA
244579	Tox3	TOX high mobility group box family member 3, transcript variant X4	-0.479819	3.37308	-1.5508	0.136612	0.291767	-5.27236	0.717068	GO:0006357 regulation of transcription by RNA polymerase II; GO:0006915 apoptotic process; GO:0019722 calcium-mediated signaling; GO:0042981 regulation of apoptotic process; GO:0043524 negative regulation of neuron apoptotic process; GO:0045893 positive regulation of transcription, DNA-templated; GO:0045944 positive regulation of transcription by RNA polymerase II	GO:0005634 nucleus; GO:0005654 nucleoplasm; GO:0005829 cytosol	GO:0003677 DNA binding; GO:0003682 chromatin binding; GO:0003713 transcription coactivator activity; GO:0031490 chromatin DNA binding; GO:0042803 protein homodimerization activity; GO:0051219 phosphoprotein binding	NA
23797	Akt3	thymoma viral proto-oncogene 3	0.409426	4.92876	1.55053	0.136677	0.291844	-5.27275	1.32816	GO:0000002 mitochondrial genome maintenance; GO:0001938 positive regulation of endothelial cell proliferation; GO:0006468 protein phosphorylation; GO:0007165 signal transduction; GO:0010765 positive regulation of sodium ion transport; GO:0016310 phosphorylation; GO:0018105 peptidyl-serine phosphorylation; GO:0018107 peptidyl-threonine phosphorylation; GO:0032008 positive regulation of TOR signaling; GO:0032869 cellular response to insulin stimulus; GO:0035556 intracellular signal transduction; GO:0043536 positive regulation of blood vessel endothelial cell migration; GO:0045766 positive regulation of angiogenesis; GO:0045793 positive regulation of cell size; GO:0048854 brain morphogenesis; GO:0048873 homeostasis of number of cells within a tissue; GO:0090050 positive regulation of cell migration involved in sprouting angiogenesis; GO:1905564 positive regulation of vascular endothelial cell proliferation; GO:1905653 positive regulation of artery morphogenesis; GO:2000773 negative regulation of cellular senescence	GO:0005634 nucleus; GO:0005737 cytoplasm; GO:0005886 plasma membrane; GO:0016020 membrane	GO:0000166 nucleotide binding; GO:0004672 protein kinase activity; GO:0004674 protein serine/threonine kinase activity; GO:0005080 protein kinase C binding; GO:0005515 protein binding; GO:0005524 ATP binding; GO:0016301 kinase activity; GO:0016740 transferase activity	01521 EGFR tyrosine kinase inhibitor resistance; 01522 Endocrine resistance; 01524 Platinum drug resistance; 04010 MAPK signaling pathway; 04012 ErbB signaling pathway; 04014 Ras signaling pathway; 04015 Rap1 signaling pathway; 04022 cGMP-PKG signaling pathway; 04024 cAMP signaling pathway; 04062 Chemokine signaling pathway; 04066 HIF-1 signaling pathway; 04068 FoxO signaling pathway; 04071 Sphingolipid signaling pathway; 04072 Phospholipase D signaling pathway; 04140 Autophagy - animal; 04150 mTOR signaling pathway; 04151 PI3K-Akt signaling pathway; 04152 AMPK signaling pathway; 04210 Apoptosis; 04211 Longevity regulating pathway; 04213 Longevity regulating pathway - multiple species; 04218 Cellular senescence; 04261 Adrenergic signaling in cardiomyocytes; 04370 VEGF signaling pathway; 04371 Apelin signaling pathway; 04380 Osteoclast differentiation; 04510 Focal adhesion; 04550 Signaling pathways regulating pluripotency of stem cells; 04611 Platelet activation; 04613 Neutrophil extracellular trap formation; 04620 Toll-like receptor signaling pathway; 04625 C-type lectin receptor signaling pathway; 04630 JAK-STAT signaling pathway; 04660 T cell receptor signaling pathway; 04662 B cell receptor signaling pathway; 04664 Fc epsilon RI signaling pathway; 04666 Fc gamma R-mediated phagocytosis; 04668 TNF signaling pathway; 04722 Neurotrophin signaling pathway; 04725 Cholinergic synapse; 04728 Dopaminergic synapse; 04910 Insulin signaling pathway; 04914 Progesterone-mediated oocyte maturation; 04915 Estrogen signaling pathway; 04917 Prolactin signaling pathway; 04919 Thyroid hormone signaling pathway; 04920 Adipocytokine signaling pathway; 04922 Glucagon signaling pathway; 04923 Regulation of lipolysis in adipocytes; 04926 Relaxin signaling pathway; 04929 GnRH secretion; 04931 Insulin resistance; 04932 Non-alcoholic fatty liver disease; 04933 AGE-RAGE signaling pathway in diabetic complications; 04935 Growth hormone synthesis, secretion and action; 04973 Carbohydrate digestion and absorption; 05010 Alzheimer disease; 05017 Spinocerebellar ataxia; 05132 Salmonella infection; 05135 Yersinia infection; 05142 Chagas disease; 05145 Toxoplasmosis; 05152 Tuberculosis; 05160 Hepatitis C; 05161 Hepatitis B; 05162 Measles; 05163 Human cytomegalovirus infection; 05164 Influenza A; 05165 Human papillomavirus infection; 05166 Human T-cell leukemia virus 1 infection; 05167 Kaposi sarcoma-associated herpesvirus infection; 05168 Herpes simplex virus 1 infection; 05169 Epstein-Barr virus infection; 05170 Human immunodeficiency virus 1 infection; 05200 Pathways in cancer; 05205 Proteoglycans in cancer; 05207 Chemical carcinogenesis - receptor activation; 05210 Colorectal cancer; 05211 Renal cell carcinoma; 05212 Pancreatic cancer; 05213 Endometrial cancer; 05214 Glioma; 05215 Prostate cancer; 05218 Melanoma; 05220 Chronic myeloid leukemia; 05221 Acute myeloid leukemia; 05222 Small cell lung cancer; 05223 Non-small cell lung cancer; 05224 Breast cancer; 05225 Hepatocellular carcinoma; 05226 Gastric cancer; 05230 Central carbon metabolism in cancer; 05231 Choline metabolism in cancer; 05235 PD-L1 expression and PD-1 checkpoint pathway in cancer; 05415 Diabetic cardiomyopathy; 05417 Lipid and atherosclerosis; 05418 Fluid shear stress and atherosclerosis
270163	Myo9a	myosin IXa	0.468396	5.15164	1.55028	0.136737	0.29191	-5.2731	1.38357	GO:0007165 signal transduction; GO:0034329 cell junction assembly; GO:0035556 intracellular signal transduction; GO:0043547 positive regulation of GTPase activity; GO:0045198 establishment of epithelial cell apical/basal polarity; GO:0150011 regulation of neuron projection arborization	GO:0005737 cytoplasm; GO:0016020 membrane; GO:0016021 integral component of membrane; GO:0016459 myosin complex; GO:0030054 cell junction; GO:0042995 cell projection; GO:0044295 axonal growth cone; GO:0045202 synapse	GO:0000166 nucleotide binding; GO:0003774 motor activity; GO:0003779 actin binding; GO:0005096 GTPase activator activity; GO:0005524 ATP binding; GO:0046872 metal ion binding	NA
67532	Mfap1a	microfibrillar-associated protein 1A	0.300639	5.91926	1.54966	0.136885	0.291999	-5.27397	1.23169	GO:0000398 mRNA splicing, via spliceosome	GO:0001527 microfibril; GO:0005634 nucleus; GO:0005654 nucleoplasm; GO:0005684 U2-type spliceosomal complex; GO:0005813 centrosome; GO:0062023 collagen-containing extracellular matrix; GO:0071005 U2-type precatalytic spliceosome	GO:0005201 extracellular matrix structural constituent	NA
67972	Atp2b1	ATPase, Ca++ transporting, plasma membrane 1, transcript variant 1	0.319546	7.45903	1.54961	0.136897	0.291999	-5.27404	1.24794	GO:0001818 negative regulation of cytokine production; GO:0003056 regulation of vascular associated smooth muscle contraction; GO:0006811 ion transport; GO:0006816 calcium ion transport; GO:0006874 cellular calcium ion homeostasis; GO:0008217 regulation of blood pressure; GO:0030501 positive regulation of bone mineralization; GO:0051480 regulation of cytosolic calcium ion concentration; GO:0051481 negative regulation of cytosolic calcium ion concentration; GO:0051928 positive regulation of calcium ion transport; GO:0070588 calcium ion transmembrane transport; GO:1900076 regulation of cellular response to insulin stimulus; GO:1901660 calcium ion export; GO:1990034 calcium ion export across plasma membrane	GO:0001772 immunological synapse; GO:0005654 nucleoplasm; GO:0005886 plasma membrane; GO:0005887 integral component of plasma membrane; GO:0009898 cytoplasmic side of plasma membrane; GO:0016020 membrane; GO:0016021 integral component of membrane; GO:0016323 basolateral plasma membrane; GO:0016324 apical plasma membrane; GO:0030054 cell junction; GO:0032590 dendrite membrane; GO:0032591 dendritic spine membrane; GO:0032809 neuronal cell body membrane; GO:0043231 intracellular membrane-bounded organelle; GO:0045121 membrane raft; GO:0045177 apical part of cell; GO:0045202 synapse; GO:0098978 glutamatergic synapse; GO:0098982 GABA-ergic synapse; GO:0099059 integral component of presynaptic active zone membrane	GO:0000166 nucleotide binding; GO:0005388 calcium transmembrane transporter activity, phosphorylative mechanism; GO:0005515 protein binding; GO:0005516 calmodulin binding; GO:0005524 ATP binding; GO:0015085 calcium ion transmembrane transporter activity; GO:0016887 ATPase activity; GO:0019829 ATPase-coupled cation transmembrane transporter activity; GO:0030165 PDZ domain binding; GO:0046872 metal ion binding; GO:1905056 calcium-transporting ATPase activity involved in regulation of presynaptic cytosolic calcium ion concentration	04020 Calcium signaling pathway; 04022 cGMP-PKG signaling pathway; 04024 cAMP signaling pathway; 04261 Adrenergic signaling in cardiomyocytes; 04925 Aldosterone synthesis and secretion; 04961 Endocrine and other factor-regulated calcium reabsorption; 04970 Salivary secretion; 04972 Pancreatic secretion; 04978 Mineral absorption
57874	Hacd3	3-hydroxyacyl-CoA dehydratase 3	0.36042	4.90688	1.54983	0.136843	0.291999	-5.27373	1.2838	GO:0006629 lipid metabolic process; GO:0006631 fatty acid metabolic process; GO:0006633 fatty acid biosynthetic process; GO:0007249 I-kappaB kinase/NF-kappaB signaling; GO:0007254 JNK cascade; GO:0007266 Rho protein signal transduction; GO:0030148 sphingolipid biosynthetic process; GO:0030497 fatty acid elongation; GO:0042761 very long-chain fatty acid biosynthetic process; GO:0045070 positive regulation of viral genome replication; GO:0046726 positive regulation by virus of viral protein levels in host cell	GO:0005783 endoplasmic reticulum; GO:0016020 membrane; GO:0016021 integral component of membrane; GO:0030176 integral component of endoplasmic reticulum membrane; GO:0031965 nuclear membrane	GO:0005515 protein binding; GO:0016829 lyase activity; GO:0018812 3-hydroxyacyl-CoA dehydratase activity; GO:0019899 enzyme binding; GO:0102343 3-hydroxy-arachidoyl-CoA dehydratase activity; GO:0102344 3-hydroxy-behenoyl-CoA dehydratase activity; GO:0102345 3-hydroxy-lignoceroyl-CoA dehydratase activity	00062 Fatty acid elongation; 01040 Biosynthesis of unsaturated fatty acids; 01100 Metabolic pathways; 01212 Fatty acid metabolism
239510	Phf20l1	PHD finger protein 20-like 1	0.402074	6.44109	1.54978	0.136856	0.291999	-5.2738	1.32141	GO:0006355 regulation of transcription, DNA-templated; GO:0006357 regulation of transcription by RNA polymerase II; GO:0016573 histone acetylation	GO:0005634 nucleus; GO:0044545 NSL complex	GO:0003674 molecular_function; GO:0046872 metal ion binding	NA
11670	Aldh3a1	aldehyde dehydrogenase family 3, subfamily A1, transcript variant 2	-0.45845	3.26021	-1.549	0.137043	0.292249	-5.27491	0.727768	GO:0001666 response to hypoxia; GO:0006081 cellular aldehyde metabolic process; GO:0008284 positive regulation of cell population proliferation; GO:0014070 response to organic cyclic compound; GO:0042493 response to drug; GO:0051384 response to glucocorticoid; GO:0051591 response to cAMP	GO:0005737 cytoplasm; GO:0005783 endoplasmic reticulum; GO:0005829 cytosol; GO:0005886 plasma membrane; GO:0016021 integral component of membrane	GO:0004028 3-chloroallyl aldehyde dehydrogenase activity; GO:0004029 aldehyde dehydrogenase (NAD+) activity; GO:0004030 aldehyde dehydrogenase [NAD(P)+] activity; GO:0008106 alcohol dehydrogenase (NADP+) activity; GO:0016491 oxidoreductase activity; GO:0016620 oxidoreductase activity, acting on the aldehyde or oxo group of donors, NAD or NADP as acceptor; GO:0018479 benzaldehyde dehydrogenase (NAD+) activity	00010 Glycolysis / Gluconeogenesis; 00340 Histidine metabolism; 00350 Tyrosine metabolism; 00360 Phenylalanine metabolism; 00410 beta-Alanine metabolism; 00980 Metabolism of xenobiotics by cytochrome P450; 00982 Drug metabolism - cytochrome P450; 01100 Metabolic pathways
26448	Mok	MOK protein kinase, transcript variant X11	-0.721095	3.07311	-1.54846	0.137172	0.292461	-5.27566	0.606637	GO:0006468 protein phosphorylation; GO:0016310 phosphorylation; GO:0035556 intracellular signal transduction	GO:0005634 nucleus; GO:0005737 cytoplasm; GO:0005929 cilium; GO:0042995 cell projection; GO:0097546 ciliary base	GO:0000166 nucleotide binding; GO:0004672 protein kinase activity; GO:0004674 protein serine/threonine kinase activity; GO:0004693 cyclin-dependent protein serine/threonine kinase activity; GO:0005524 ATP binding; GO:0016301 kinase activity; GO:0016740 transferase activity; GO:0046872 metal ion binding	NA
56298	Atl2	atlastin GTPase 2, transcript variant 1	-0.298712	4.69811	-1.54787	0.137314	0.292701	-5.2765	0.812978	GO:0007029 endoplasmic reticulum organization; GO:0007030 Golgi organization; GO:0051260 protein homooligomerization; GO:1990809 endoplasmic reticulum tubular network membrane organization	GO:0005783 endoplasmic reticulum; GO:0016020 membrane; GO:0016021 integral component of membrane; GO:0098826 endoplasmic reticulum tubular network membrane	GO:0000166 nucleotide binding; GO:0003924 GTPase activity; GO:0005515 protein binding; GO:0005525 GTP binding; GO:0016787 hydrolase activity; GO:0042802 identical protein binding	NA
12268	C4b	complement component 4B (Chido blood group)	0.269318	6.62372	1.54773	0.137347	0.292709	-5.27669	1.20524	GO:0006956 complement activation; GO:0016064 immunoglobulin mediated immune response	GO:0005576 extracellular region; GO:0005615 extracellular space; GO:0030424 axon; GO:0030425 dendrite; GO:0043025 neuronal cell body; GO:0044216 other organism cell; GO:0045202 synapse	GO:0001848 complement binding; GO:0001849 complement component C1q complex binding; GO:0030246 carbohydrate binding	04610 Complement and coagulation cascades; 05133 Pertussis; 05150 Staphylococcus aureus infection; 05171 Coronavirus disease - COVID-19; 05322 Systemic lupus erythematosus
15139	Hc	hemolytic complement	-0.379553	6.66033	-1.54727	0.137457	0.292881	-5.27734	0.768676	GO:0001701 in utero embryonic development; GO:0001780 neutrophil homeostasis; GO:0001822 kidney development; GO:0002376 immune system process; GO:0006954 inflammatory response; GO:0006957 complement activation, alternative pathway; GO:0006958 complement activation, classical pathway; GO:0010575 positive regulation of vascular endothelial growth factor production; GO:0010760 negative regulation of macrophage chemotaxis; GO:0019835 cytolysis; GO:0032722 positive regulation of chemokine production; GO:0032835 glomerulus development; GO:0045087 innate immune response; GO:0045766 positive regulation of angiogenesis; GO:0090594 inflammatory response to wounding; GO:0097273 creatinine homeostasis	GO:0005576 extracellular region; GO:0005579 membrane attack complex; GO:0005615 extracellular space	GO:0004866 endopeptidase inhibitor activity	04080 Neuroactive ligand-receptor interaction; 04610 Complement and coagulation cascades; 04613 Neutrophil extracellular trap formation; 05020 Prion disease; 05133 Pertussis; 05150 Staphylococcus aureus infection; 05168 Herpes simplex virus 1 infection; 05171 Coronavirus disease - COVID-19; 05322 Systemic lupus erythematosus
13349	Ackr1	atypical chemokine receptor 1 (Duffy blood group)	-0.581318	4.3595	-1.54663	0.137612	0.292958	-5.27825	0.668353	GO:0006954 inflammatory response; GO:0007165 signal transduction; GO:0007186 G protein-coupled receptor signaling pathway; GO:0032642 regulation of chemokine production; GO:0070098 chemokine-mediated signaling pathway	GO:0005768 endosome; GO:0016020 membrane; GO:0016021 integral component of membrane	GO:0004930 G protein-coupled receptor activity; GO:0019956 chemokine binding; GO:0019957 C-C chemokine binding	05144 Malaria
18830	Pltp	phospholipid transfer protein	-0.407609	5.48526	-1.54651	0.137641	0.292958	-5.27841	0.753872	GO:0006629 lipid metabolic process; GO:0006869 lipid transport; GO:0010189 vitamin E biosynthetic process; GO:0010875 positive regulation of cholesterol efflux; GO:0015914 phospholipid transport; GO:0030317 flagellated sperm motility; GO:0034375 high-density lipoprotein particle remodeling; GO:0035627 ceramide transport; GO:0046836 glycolipid transport	GO:0005576 extracellular region; GO:0005615 extracellular space; GO:0005634 nucleus; GO:0034364 high-density lipoprotein particle	GO:0008035 high-density lipoprotein particle binding; GO:0008289 lipid binding; GO:0008429 phosphatidylethanolamine binding; GO:0008525 phosphatidylcholine transporter activity; GO:0008526 phosphatidylinositol transfer activity; GO:0019992 diacylglycerol binding; GO:0030169 low-density lipoprotein particle binding; GO:0031210 phosphatidylcholine binding; GO:0034189 very-low-density lipoprotein particle binding; GO:0070300 phosphatidic acid binding; GO:0097001 ceramide binding; GO:0120014 phospholipid transfer activity; GO:0120017 ceramide transfer activity; GO:0120019 phosphatidylcholine transfer activity; GO:0120020 cholesterol transfer activity; GO:0140337 diacylglyceride transfer activity; GO:0140338 sphingomyelin transfer activity; GO:0140339 phosphatidylglycerol transfer activity; GO:0140340 cerebroside transfer activity; GO:1901611 phosphatidylglycerol binding; GO:1904121 phosphatidylethanolamine transfer activity; GO:1990050 phosphatidic acid transfer activity	03320 PPAR signaling pathway; 04979 Cholesterol metabolism
71148	Mier1	MEIR1 treanscription regulator, transcript variant 2	0.263332	6.53344	1.54688	0.137552	0.292958	-5.27789	1.20025	GO:0000122 negative regulation of transcription by RNA polymerase II; GO:0006355 regulation of transcription, DNA-templated; GO:0016575 histone deacetylation; GO:0031937 positive regulation of chromatin silencing	GO:0005634 nucleus; GO:0005654 nucleoplasm; GO:0017053 transcription repressor complex; GO:0032991 protein-containing complex	GO:0001103 RNA polymerase II repressing transcription factor binding; GO:0003677 DNA binding; GO:0003714 transcription corepressor activity; GO:0004407 histone deacetylase activity; GO:0042826 histone deacetylase binding	NA
50918	Myadm	myeloid-associated differentiation marker, transcript variant 4	0.393678	5.94402	1.54681	0.137569	0.292958	-5.27799	1.31374	GO:0001933 negative regulation of protein phosphorylation; GO:0010629 negative regulation of gene expression; GO:0030335 positive regulation of cell migration; GO:0030837 negative regulation of actin filament polymerization; GO:0031579 membrane raft organization; GO:0034115 negative regulation of heterotypic cell-cell adhesion; GO:0061028 establishment of endothelial barrier; GO:0072659 protein localization to plasma membrane; GO:0090038 negative regulation of protein kinase C signaling; GO:1900026 positive regulation of substrate adhesion-dependent cell spreading	GO:0001726 ruffle; GO:0005886 plasma membrane; GO:0005911 cell-cell junction; GO:0016020 membrane; GO:0016021 integral component of membrane; GO:0030864 cortical actin cytoskeleton; GO:0045121 membrane raft	NA	NA
106869	Tnfaip8	tumor necrosis factor, alpha-induced protein 8, transcript variant X5	0.451093	4.11884	1.54668	0.137599	0.292958	-5.27817	1.36708	GO:0032611 interleukin-1 beta production; GO:0042981 regulation of apoptotic process; GO:0043065 positive regulation of apoptotic process; GO:0050830 defense response to Gram-positive bacterium	GO:0005654 nucleoplasm; GO:0005737 cytoplasm	GO:0043027 cysteine-type endopeptidase inhibitor activity involved in apoptotic process	NA
68193	Rpl24	ribosomal protein L24	-0.256117	8.00482	-1.54639	0.137671	0.292959	-5.27859	0.837339	GO:0000027 ribosomal large subunit assembly; GO:0002181 cytoplasmic translation; GO:0006412 translation; GO:0007093 mitotic cell cycle checkpoint; GO:0010458 exit from mitosis; GO:0021554 optic nerve development; GO:0031290 retinal ganglion cell axon guidance; GO:0060041 retina development in camera-type eye; GO:1902626 assembly of large subunit precursor of preribosome	GO:0005737 cytoplasm; GO:0005783 endoplasmic reticulum; GO:0005829 cytosol; GO:0005840 ribosome; GO:0022625 cytosolic large ribosomal subunit; GO:0022626 cytosolic ribosome; GO:0042788 polysomal ribosome; GO:0045202 synapse	GO:0003723 RNA binding; GO:0003735 structural constituent of ribosome	03010 Ribosome; 05171 Coronavirus disease - COVID-19
70804	Pgrmc2	progesterone receptor membrane component 2	0.316886	4.63645	1.54588	0.137792	0.293029	-5.2793	1.24564	GO:0015886 heme transport; GO:0060612 adipose tissue development	GO:0005634 nucleus; GO:0005635 nuclear envelope; GO:0005783 endoplasmic reticulum; GO:0012505 endomembrane system; GO:0016020 membrane; GO:0016021 integral component of membrane	GO:0005496 steroid binding; GO:0005515 protein binding; GO:0008289 lipid binding; GO:0015232 heme transmembrane transporter activity; GO:0020037 heme binding	NA
54189	Rabep1	rabaptin, RAB GTPase binding effector protein 1, transcript variant 2	0.364079	5.21377	1.546	0.137763	0.293029	-5.27913	1.28706	GO:0006893 Golgi to plasma membrane transport; GO:0006897 endocytosis; GO:0006915 apoptotic process; GO:0015031 protein transport; GO:0016192 vesicle-mediated transport; GO:1903441 protein localization to ciliary membrane	GO:0005737 cytoplasm; GO:0005768 endosome; GO:0030139 endocytic vesicle; GO:0031410 cytoplasmic vesicle; GO:0032991 protein-containing complex; GO:0043231 intracellular membrane-bounded organelle	GO:0005096 GTPase activator activity; GO:0005515 protein binding; GO:0008083 growth factor activity; GO:0019904 protein domain specific binding; GO:0042803 protein homodimerization activity	04144 Endocytosis
224143	Poglut1	protein O-glucosyltransferase 1, transcript variant 1	0.370113	3.97841	1.54589	0.13779	0.293029	-5.27929	1.29245	GO:0001756 somitogenesis; GO:0006493 protein O-linked glycosylation; GO:0007275 multicellular organism development; GO:0007369 gastrulation; GO:0008593 regulation of Notch signaling pathway; GO:0010470 regulation of gastrulation; GO:0018242 protein O-linked glycosylation via serine; GO:0045747 positive regulation of Notch signaling pathway; GO:0048318 axial mesoderm development; GO:0048339 paraxial mesoderm development; GO:0060537 muscle tissue development; GO:0072359 circulatory system development	GO:0005783 endoplasmic reticulum; GO:0005788 endoplasmic reticulum lumen; GO:0012505 endomembrane system	GO:0005515 protein binding; GO:0016740 transferase activity; GO:0016757 transferase activity, transferring glycosyl groups; GO:0035251 UDP-glucosyltransferase activity; GO:0035252 UDP-xylosyltransferase activity; GO:0046527 glucosyltransferase activity	00514 Other types of O-glycan biosynthesis
630499	H2-K2	histocompatibility 2, K region locus 2	-0.445043	2.91473	-1.54547	0.137892	0.293179	-5.27988	0.734562	NA	NA	NA	NA
14204	Il4i1	interleukin 4 induced 1	-1.08739	4.23399	-1.54471	0.138074	0.293326	-5.28095	0.470611	GO:0009063 cellular amino acid catabolic process; GO:0009072 aromatic amino acid family metabolic process	GO:0005764 lysosome	GO:0001716 L-amino-acid oxidase activity; GO:0016491 oxidoreductase activity; GO:0046592 polyamine oxidase activity	00250 Alanine, aspartate and glutamate metabolism; 00270 Cysteine and methionine metabolism; 00280 Valine, leucine and isoleucine degradation; 00350 Tyrosine metabolism; 00360 Phenylalanine metabolism; 00380 Tryptophan metabolism; 00400 Phenylalanine, tyrosine and tryptophan biosynthesis; 01100 Metabolic pathways
231630	Ficd	FIC domain containing	-0.422643	2.92578	-1.54469	0.138079	0.293326	-5.28098	0.746057	GO:0006986 response to unfolded protein; GO:0018117 protein adenylylation; GO:0034976 response to endoplasmic reticulum stress; GO:1903894 regulation of IRE1-mediated unfolded protein response	GO:0005783 endoplasmic reticulum; GO:0016020 membrane; GO:0016021 integral component of membrane; GO:0030176 integral component of endoplasmic reticulum membrane	GO:0000166 nucleotide binding; GO:0005524 ATP binding; GO:0016740 transferase activity; GO:0016779 nucleotidyltransferase activity; GO:0016787 hydrolase activity; GO:0030544 Hsp70 protein binding; GO:0042802 identical protein binding; GO:0042803 protein homodimerization activity; GO:0051087 chaperone binding; GO:0070733 protein adenylyltransferase activity	NA
93686	Rbfox2	RNA binding protein, fox-1 homolog (C. elegans) 2, transcript variant 2	0.241578	5.40034	1.54476	0.138063	0.293326	-5.28088	1.18229	GO:0000380 alternative mRNA splicing, via spliceosome; GO:0000381 regulation of alternative mRNA splicing, via spliceosome; GO:0006397 mRNA processing; GO:0007399 nervous system development; GO:0008380 RNA splicing; GO:0010724 regulation of definitive erythrocyte differentiation; GO:0021942 radial glia guided migration of Purkinje cell; GO:0030520 intracellular estrogen receptor signaling pathway; GO:0043484 regulation of RNA splicing; GO:0045892 negative regulation of transcription, DNA-templated; GO:0048813 dendrite morphogenesis; GO:0050885 neuromuscular process controlling balance; GO:0061337 cardiac conduction; GO:0086091 regulation of heart rate by cardiac conduction	GO:0005634 nucleus; GO:0005654 nucleoplasm; GO:0005737 cytoplasm; GO:0005829 cytosol	GO:0003676 nucleic acid binding; GO:0003714 transcription corepressor activity; GO:0003723 RNA binding; GO:0003729 mRNA binding; GO:0005515 protein binding; GO:0008134 transcription factor binding	NA
68628	Fbxw9	F-box and WD-40 domain protein 9	0.386021	2.7513	1.54494	0.138019	0.293326	-5.28062	1.30678	NA	GO:0030687 preribosome, large subunit precursor	NA	NA
115490316	Gm24407	U4 spliceosomal RNA	-0.618282	2.99691	-1.54442	0.138144	0.293402	-5.28136	0.651446	NA	NA	NA	NA
75623	Tex30	testis expressed 30, transcript variant 2	-0.532352	2.97092	-1.54399	0.138249	0.29355	-5.28197	0.691427	GO:0008150 biological_process	NA	GO:0003674 molecular_function; GO:0016787 hydrolase activity	NA
104099	Itga9	integrin alpha 9, transcript variant 2	-0.367132	5.30466	-1.54383	0.138288	0.29355	-5.28219	0.775322	GO:0007155 cell adhesion; GO:0007229 integrin-mediated signaling pathway; GO:0030593 neutrophil chemotaxis	GO:0008305 integrin complex; GO:0009925 basal plasma membrane; GO:0016020 membrane; GO:0016021 integral component of membrane; GO:0034679 integrin alpha9-beta1 complex	GO:0005518 collagen binding; GO:0043236 laminin binding; GO:0046872 metal ion binding	04151 PI3K-Akt signaling pathway; 04510 Focal adhesion; 04512 ECM-receptor interaction; 04514 Cell adhesion molecules; 04810 Regulation of actin cytoskeleton; 05165 Human papillomavirus infection; 05410 Hypertrophic cardiomyopathy; 05412 Arrhythmogenic right ventricular cardiomyopathy; 05414 Dilated cardiomyopathy
15216	Hfe	homeostatic iron regulator, transcript variant 2	0.381248	3.43424	1.54377	0.138302	0.29355	-5.28228	1.30247	GO:0002626 negative regulation of T cell antigen processing and presentation; GO:0002725 negative regulation of T cell cytokine production; GO:0006811 ion transport; GO:0006879 cellular iron ion homeostasis; GO:0010039 response to iron ion; GO:0010628 positive regulation of gene expression; GO:0010862 positive regulation of pathway-restricted SMAD protein phosphorylation; GO:0030509 BMP signaling pathway; GO:0032092 positive regulation of protein binding; GO:0032435 negative regulation of proteasomal ubiquitin-dependent protein catabolic process; GO:0034756 regulation of iron ion transport; GO:0042446 hormone biosynthetic process; GO:0048260 positive regulation of receptor-mediated endocytosis; GO:0055072 iron ion homeostasis; GO:0060586 multicellular organismal iron ion homeostasis; GO:0071281 cellular response to iron ion; GO:0090277 positive regulation of peptide hormone secretion; GO:0098711 iron ion import across plasma membrane; GO:1900121 negative regulation of receptor binding; GO:1900122 positive regulation of receptor binding; GO:1904283 negative regulation of antigen processing and presentation of endogenous peptide antigen via MHC class I; GO:1904434 positive regulation of ferrous iron binding; GO:1904437 positive regulation of transferrin receptor binding; GO:1990641 response to iron ion starvation; GO:2000008 regulation of protein localization to cell surface; GO:2000059 negative regulation of ubiquitin-dependent protein catabolic process; GO:2000272 negative regulation of signaling receptor activity; GO:2000273 positive regulation of signaling receptor activity; GO:2001186 negative regulation of CD8-positive, alpha-beta T cell activation	GO:0005615 extracellular space; GO:0005654 nucleoplasm; GO:0005769 early endosome; GO:0005886 plasma membrane; GO:0009897 external side of plasma membrane; GO:0016020 membrane; GO:0016021 integral component of membrane; GO:0031410 cytoplasmic vesicle; GO:0045177 apical part of cell; GO:0045178 basal part of cell; GO:0048471 perinuclear region of cytoplasm; GO:0055037 recycling endosome; GO:1990357 terminal web; GO:1990712 HFE-transferrin receptor complex	GO:0005102 signaling receptor binding; GO:0030881 beta-2-microglobulin binding; GO:0039706 co-receptor binding; GO:1990459 transferrin receptor binding	NA
15525	Hspa4	heat shock protein 4	-0.243422	6.22229	-1.54341	0.138389	0.293671	-5.28278	0.844739	GO:0001933 negative regulation of protein phosphorylation; GO:0009408 response to heat; GO:0010628 positive regulation of gene expression; GO:0010629 negative regulation of gene expression; GO:0032092 positive regulation of protein binding; GO:0043066 negative regulation of apoptotic process; GO:0043392 negative regulation of DNA binding; GO:0045040 protein insertion into mitochondrial outer membrane; GO:0051131 chaperone-mediated protein complex assembly; GO:0060548 negative regulation of cell death	GO:0005634 nucleus; GO:0005737 cytoplasm; GO:0005811 lipid droplet; GO:0005829 cytosol; GO:0070062 extracellular exosome	GO:0000166 nucleotide binding; GO:0001085 RNA polymerase II transcription factor binding; GO:0005515 protein binding; GO:0005524 ATP binding; GO:0033613 activating transcription factor binding; GO:0044877 protein-containing complex binding	04530 Tight junction; 04612 Antigen processing and presentation; 05417 Lipid and atherosclerosis
20440	St6gal1	beta galactoside alpha 2,6 sialyltransferase 1, transcript variant 3	0.357429	3.69833	1.54281	0.138533	0.293914	-5.28362	1.28114	GO:0006054 N-acetylneuraminate metabolic process; GO:0006486 protein glycosylation; GO:0018279 protein N-linked glycosylation via asparagine; GO:0032946 positive regulation of mononuclear cell proliferation; GO:0050922 negative regulation of chemotaxis; GO:0097503 sialylation; GO:1900024 regulation of substrate adhesion-dependent cell spreading; GO:1990743 protein sialylation; GO:2000110 negative regulation of macrophage apoptotic process	GO:0000138 Golgi trans cisterna; GO:0000139 Golgi membrane; GO:0005576 extracellular region; GO:0005783 endoplasmic reticulum; GO:0005794 Golgi apparatus; GO:0005797 Golgi medial cisterna; GO:0016020 membrane; GO:0016021 integral component of membrane	GO:0003835 beta-galactoside alpha-2,6-sialyltransferase activity; GO:0008373 sialyltransferase activity; GO:0016740 transferase activity; GO:0016757 transferase activity, transferring glycosyl groups; GO:0042803 protein homodimerization activity	00510 N-Glycan biosynthesis; 00514 Other types of O-glycan biosynthesis; 01100 Metabolic pathways
269113	Nup54	nucleoporin 54, transcript variant 2	-0.404888	3.97377	-1.54166	0.138811	0.294345	-5.28524	0.755295	GO:0006605 protein targeting; GO:0006607 NLS-bearing protein import into nucleus; GO:0006913 nucleocytoplasmic transport; GO:0006999 nuclear pore organization; GO:0015031 protein transport; GO:0036228 protein localization to nuclear inner membrane; GO:0042306 regulation of protein import into nucleus; GO:0051028 mRNA transport	GO:0005634 nucleus; GO:0005635 nuclear envelope; GO:0005643 nuclear pore; GO:0016020 membrane; GO:0032991 protein-containing complex; GO:0044613 nuclear pore central transport channel	GO:0017056 structural constituent of nuclear pore; GO:0042802 identical protein binding; GO:0044877 protein-containing complex binding	03013 RNA transport; 05014 Amyotrophic lateral sclerosis
14547	Gdap2	ganglioside-induced differentiation-associated-protein 2, transcript variant 2	0.376778	3.54387	1.54182	0.138773	0.294345	-5.28501	1.29844	GO:0032526 response to retinoic acid	NA	GO:0003674 molecular_function	NA
14132	Fcgrt	Fc receptor, IgG, alpha chain transporter, transcript variant 1	0.435338	3.73093	1.54161	0.138825	0.294345	-5.28532	1.35223	GO:0006955 immune response	GO:0005615 extracellular space; GO:0005768 endosome; GO:0005886 plasma membrane; GO:0009897 external side of plasma membrane; GO:0016020 membrane; GO:0016021 integral component of membrane	GO:0019864 IgG binding; GO:0030881 beta-2-microglobulin binding	NA
20775	Sqle	squalene epoxidase	0.463004	3.44425	1.54138	0.138881	0.2944	-5.28564	1.37841	GO:0006725 cellular aromatic compound metabolic process; GO:0008203 cholesterol metabolic process; GO:0010033 response to organic substance; GO:0016126 sterol biosynthetic process; GO:0042127 regulation of cell population proliferation; GO:0140042 lipid droplet formation	GO:0005783 endoplasmic reticulum; GO:0016020 membrane; GO:0016021 integral component of membrane; GO:0043231 intracellular membrane-bounded organelle	GO:0004506 squalene monooxygenase activity; GO:0016491 oxidoreductase activity; GO:0050660 flavin adenine dinucleotide binding; GO:0071949 FAD binding	00100 Steroid biosynthesis; 01100 Metabolic pathways
19181	Psmc2	proteasome (prosome, macropain) 26S subunit, ATPase 2, transcript variant 1	0.209212	5.50673	1.54107	0.138956	0.294496	-5.28607	1.15606	GO:0006511 ubiquitin-dependent protein catabolic process; GO:0030163 protein catabolic process; GO:0045899 positive regulation of RNA polymerase II transcription preinitiation complex assembly	GO:0000502 proteasome complex; GO:0000932 P-body; GO:0005634 nucleus; GO:0005737 cytoplasm; GO:0005829 cytosol; GO:0008540 proteasome regulatory particle, base subcomplex; GO:0022624 proteasome accessory complex; GO:0036464 cytoplasmic ribonucleoprotein granule; GO:0043197 dendritic spine	GO:0000166 nucleotide binding; GO:0005515 protein binding; GO:0005524 ATP binding; GO:0008134 transcription factor binding; GO:0016787 hydrolase activity; GO:0016887 ATPase activity; GO:0017025 TBP-class protein binding; GO:0036402 proteasome-activating ATPase activity	03050 Proteasome; 05010 Alzheimer disease; 05012 Parkinson disease; 05014 Amyotrophic lateral sclerosis; 05016 Huntington disease; 05017 Spinocerebellar ataxia; 05020 Prion disease; 05022 Pathways of neurodegeneration - multiple diseases; 05169 Epstein-Barr virus infection
67943	Mesd	mesoderm development LRP chaperone, transcript variant 1	0.340195	4.10797	1.54083	0.139014	0.294548	-5.28641	1.26593	GO:0001503 ossification; GO:0006457 protein folding; GO:0006909 phagocytosis; GO:0007498 mesoderm development; GO:0016055 Wnt signaling pathway; GO:0034394 protein localization to cell surface; GO:1904395 positive regulation of skeletal muscle acetylcholine-gated channel clustering	GO:0005783 endoplasmic reticulum; GO:0005886 plasma membrane	GO:0005515 protein binding; GO:0042802 identical protein binding; GO:0050750 low-density lipoprotein particle receptor binding	NA
71835	Lancl2	LanC (bacterial lantibiotic synthetase component C)-like 2	0.416359	3.0266	1.54067	0.139052	0.294548	-5.28663	1.33455	GO:0009789 positive regulation of abscisic acid-activated signaling pathway; GO:0045892 negative regulation of transcription, DNA-templated	GO:0005634 nucleus; GO:0005654 nucleoplasm; GO:0005737 cytoplasm; GO:0005829 cytosol; GO:0005886 plasma membrane; GO:0016020 membrane; GO:0030864 cortical actin cytoskeleton	GO:0003824 catalytic activity; GO:0010314 phosphatidylinositol-5-phosphate binding; GO:0032266 phosphatidylinositol-3-phosphate binding; GO:0070273 phosphatidylinositol-4-phosphate binding	NA
382620	Tmed8	transmembrane p24 trafficking protein 8, transcript variant X1	0.481032	3.22957	1.5406	0.139069	0.294548	-5.28673	1.39574	GO:0008150 biological_process	GO:0005575 cellular_component	GO:0003674 molecular_function	NA
117599	Helb	helicase (DNA) B	-0.447189	3.76936	-1.54028	0.139148	0.294652	-5.28719	0.733471	GO:0000462 maturation of SSU-rRNA from tricistronic rRNA transcript (SSU-rRNA, 5.8S rRNA, LSU-rRNA); GO:0006260 DNA replication; GO:0006261 DNA-dependent DNA replication; GO:0006269 DNA replication, synthesis of RNA primer; GO:0006974 cellular response to DNA damage stimulus; GO:1903775 regulation of DNA double-strand break processing; GO:2000042 negative regulation of double-strand break repair via homologous recombination	GO:0005622 intracellular anatomical structure; GO:0005634 nucleus; GO:0005662 DNA replication factor A complex; GO:0005694 chromosome; GO:0005730 nucleolus; GO:0005737 cytoplasm; GO:0035861 site of double-strand break	GO:0000166 nucleotide binding; GO:0003678 DNA helicase activity; GO:0003723 RNA binding; GO:0004386 helicase activity; GO:0005524 ATP binding; GO:0016787 hydrolase activity; GO:0017116 single-stranded DNA helicase activity; GO:0043139 5'-3' DNA helicase activity; GO:0044877 protein-containing complex binding	NA
23967	Osr1	odd-skipped related transcription factor 1	0.431618	4.59842	1.53914	0.139424	0.29515	-5.28878	1.34875	GO:0000122 negative regulation of transcription by RNA polymerase II; GO:0001655 urogenital system development; GO:0001656 metanephros development; GO:0001657 ureteric bud development; GO:0001823 mesonephros development; GO:0002062 chondrocyte differentiation; GO:0006357 regulation of transcription by RNA polymerase II; GO:0007507 heart development; GO:0008406 gonad development; GO:0009790 embryo development; GO:0010628 positive regulation of gene expression; GO:0030154 cell differentiation; GO:0030501 positive regulation of bone mineralization; GO:0030857 negative regulation of epithelial cell differentiation; GO:0035115 embryonic forelimb morphogenesis; GO:0035116 embryonic hindlimb morphogenesis; GO:0036023 embryonic skeletal limb joint morphogenesis; GO:0042474 middle ear morphogenesis; GO:0042476 odontogenesis; GO:0042733 embryonic digit morphogenesis; GO:0043066 negative regulation of apoptotic process; GO:0045944 positive regulation of transcription by RNA polymerase II; GO:0048389 intermediate mesoderm development; GO:0048793 pronephros development; GO:0048863 stem cell differentiation; GO:0050679 positive regulation of epithelial cell proliferation; GO:0060021 roof of mouth development; GO:0060272 embryonic skeletal joint morphogenesis; GO:0071300 cellular response to retinoic acid; GO:0072075 metanephric mesenchyme development; GO:0072111 cell proliferation involved in kidney development; GO:0072133 metanephric mesenchyme morphogenesis; GO:0072143 mesangial cell development; GO:0072162 metanephric mesenchymal cell differentiation; GO:0072166 posterior mesonephric tubule development; GO:0072168 specification of anterior mesonephric tubule identity; GO:0072169 specification of posterior mesonephric tubule identity; GO:0072180 mesonephric duct morphogenesis; GO:0072183 negative regulation of nephron tubule epithelial cell differentiation; GO:0072184 renal vesicle progenitor cell differentiation; GO:0072190 ureter urothelium development; GO:0072207 metanephric epithelium development; GO:0072208 metanephric smooth muscle tissue development; GO:0072234 metanephric nephron tubule development; GO:0072239 metanephric glomerulus vasculature development; GO:0072259 metanephric interstitial fibroblast development; GO:0072268 pattern specification involved in metanephros development; GO:0072498 embryonic skeletal joint development; GO:0090094 metanephric cap mesenchymal cell proliferation involved in metanephros development; GO:1905408 negative regulation of creatine transmembrane transporter activity; GO:2000543 positive regulation of gastrulation; GO:2000650 negative regulation of sodium ion transmembrane transporter activity	GO:0005634 nucleus; GO:0005829 cytosol; GO:0019898 extrinsic component of membrane	GO:0000977 RNA polymerase II transcription regulatory region sequence-specific DNA binding; GO:0000981 DNA-binding transcription factor activity, RNA polymerase II-specific; GO:0003676 nucleic acid binding; GO:0005515 protein binding; GO:0046872 metal ion binding; GO:1990837 sequence-specific double-stranded DNA binding	NA
26926	Aifm1	apoptosis-inducing factor, mitochondrion-associated 1, transcript variant 1	0.440173	3.36981	1.53907	0.139442	0.29515	-5.28889	1.35677	GO:0006915 apoptotic process; GO:0006919 activation of cysteine-type endopeptidase activity involved in apoptotic process; GO:0006979 response to oxidative stress; GO:0008637 apoptotic mitochondrial changes; GO:0010942 positive regulation of cell death; GO:0030182 neuron differentiation; GO:0032981 mitochondrial respiratory chain complex I assembly; GO:0033108 mitochondrial respiratory chain complex assembly; GO:0043065 positive regulation of apoptotic process; GO:0043525 positive regulation of neuron apoptotic process; GO:0045041 protein import into mitochondrial intermembrane space; GO:0051402 neuron apoptotic process; GO:0070059 intrinsic apoptotic signaling pathway in response to endoplasmic reticulum stress; GO:1902510 regulation of apoptotic DNA fragmentation	GO:0005634 nucleus; GO:0005737 cytoplasm; GO:0005739 mitochondrion; GO:0005741 mitochondrial outer membrane; GO:0005743 mitochondrial inner membrane; GO:0005758 mitochondrial intermembrane space; GO:0005829 cytosol; GO:0016020 membrane	GO:0003677 DNA binding; GO:0004174 electron-transferring-flavoprotein dehydrogenase activity; GO:0005515 protein binding; GO:0016174 NAD(P)H oxidase H2O2-forming activity; GO:0016491 oxidoreductase activity; GO:0016651 oxidoreductase activity, acting on NAD(P)H; GO:0046983 protein dimerization activity; GO:0050660 flavin adenine dinucleotide binding; GO:0071949 FAD binding	04210 Apoptosis; 04217 Necroptosis
12332	Capg	capping protein (actin filament), gelsolin-like, transcript variant 1	0.337639	5.76819	1.53859	0.139558	0.295332	-5.28956	1.26369	GO:0007417 central nervous system development; GO:0008154 actin polymerization or depolymerization; GO:0030031 cell projection assembly; GO:0051014 actin filament severing; GO:0051016 barbed-end actin filament capping; GO:0051693 actin filament capping; GO:0071346 cellular response to interferon-gamma	GO:0005615 extracellular space; GO:0005634 nucleus; GO:0005654 nucleoplasm; GO:0005730 nucleolus; GO:0005737 cytoplasm; GO:0005814 centriole; GO:0015629 actin cytoskeleton; GO:0042995 cell projection; GO:0045335 phagocytic vesicle; GO:0072686 mitotic spindle; GO:0090543 Flemming body	GO:0003779 actin binding; GO:0005546 phosphatidylinositol-4,5-bisphosphate binding; GO:0019904 protein domain specific binding; GO:0044877 protein-containing complex binding; GO:0051015 actin filament binding	NA
22680	Zfp207	zinc finger protein 207, transcript variant 6	0.246309	5.99757	1.537	0.139946	0.29609	-5.29179	1.18617	GO:0000070 mitotic sister chromatid segregation; GO:0007049 cell cycle; GO:0007059 chromosome segregation; GO:0007094 mitotic spindle assembly checkpoint; GO:0008608 attachment of spindle microtubules to kinetochore; GO:0050821 protein stabilization; GO:0051301 cell division; GO:0051983 regulation of chromosome segregation; GO:0090307 mitotic spindle assembly	GO:0000775 chromosome, centromeric region; GO:0000776 kinetochore; GO:0005634 nucleus; GO:0005654 nucleoplasm; GO:0005694 chromosome; GO:0005730 nucleolus; GO:0005737 cytoplasm; GO:0005856 cytoskeleton; GO:0005874 microtubule; GO:1990047 spindle matrix	GO:0003676 nucleic acid binding; GO:0008017 microtubule binding; GO:0008201 heparin binding; GO:0046872 metal ion binding	NA
230935	Dnajc11	DnaJ heat shock protein family (Hsp40) member C11	0.417857	3.47439	1.53673	0.14001	0.296163	-5.29216	1.33594	GO:0042407 cristae formation	GO:0001401 SAM complex; GO:0005654 nucleoplasm; GO:0005739 mitochondrion; GO:0005741 mitochondrial outer membrane; GO:0005743 mitochondrial inner membrane; GO:0016020 membrane; GO:0016607 nuclear speck; GO:0061617 MICOS complex	NA	NA
69548	2310015A10Rik	RIKEN cDNA 2310015A10 gene	0.346046	3.54276	1.53658	0.140048	0.296179	-5.29237	1.27107	GO:0008150 biological_process	GO:0005575 cellular_component	GO:0003674 molecular_function	NA
20842	Stag1	stromal antigen 1, transcript variant 1	0.291949	5.88146	1.53618	0.140145	0.296321	-5.29293	1.22429	GO:0007049 cell cycle; GO:0007059 chromosome segregation; GO:0007062 sister chromatid cohesion; GO:0051301 cell division; GO:0090307 mitotic spindle assembly	GO:0000785 chromatin; GO:0005634 nucleus; GO:0005654 nucleoplasm; GO:0005694 chromosome; GO:0008278 cohesin complex; GO:0016363 nuclear matrix; GO:0016604 nuclear body; GO:0097431 mitotic spindle pole	GO:0003682 chromatin binding	04110 Cell cycle
11727	Ang	angiogenin, ribonuclease, RNase A family, 5, transcript variant 2	0.490183	2.9401	1.53583	0.14023	0.29644	-5.29342	1.40462	GO:0001525 angiogenesis; GO:0001666 response to hypoxia; GO:0001878 response to yeast; GO:0001938 positive regulation of endothelial cell proliferation; GO:0006651 diacylglycerol biosynthetic process; GO:0007202 activation of phospholipase C activity; GO:0007275 multicellular organism development; GO:0007417 central nervous system development; GO:0009303 rRNA transcription; GO:0009725 response to hormone; GO:0016477 cell migration; GO:0017148 negative regulation of translation; GO:0019731 antibacterial humoral response; GO:0019732 antifungal humoral response; GO:0030154 cell differentiation; GO:0032148 activation of protein kinase B activity; GO:0032431 activation of phospholipase A2 activity; GO:0042327 positive regulation of phosphorylation; GO:0045087 innate immune response; GO:0048662 negative regulation of smooth muscle cell proliferation; GO:0050714 positive regulation of protein secretion; GO:0050830 defense response to Gram-positive bacterium; GO:0061844 antimicrobial humoral immune response mediated by antimicrobial peptide	GO:0005576 extracellular region; GO:0005604 basement membrane; GO:0005615 extracellular space; GO:0005634 nucleus; GO:0005694 chromosome; GO:0005730 nucleolus; GO:0015629 actin cytoskeleton; GO:0030426 growth cone; GO:0031410 cytoplasmic vesicle; GO:0032311 angiogenin-PRI complex; GO:0043025 neuronal cell body	GO:0003676 nucleic acid binding; GO:0003677 DNA binding; GO:0003723 RNA binding; GO:0003779 actin binding; GO:0004518 nuclease activity; GO:0004519 endonuclease activity; GO:0004540 ribonuclease activity; GO:0005102 signaling receptor binding; GO:0005507 copper ion binding; GO:0008201 heparin binding; GO:0016787 hydrolase activity; GO:0042277 peptide binding; GO:0042803 protein homodimerization activity	05014 Amyotrophic lateral sclerosis
232989	Hnrnpul1	heterogeneous nuclear ribonucleoprotein U-like 1, transcript variant 1	-0.281784	6.04769	-1.53549	0.140315	0.296492	-5.29391	0.822573	GO:0006396 RNA processing; GO:0009615 response to virus	GO:0005634 nucleus; GO:0005654 nucleoplasm	GO:0003723 RNA binding; GO:0019899 enzyme binding	05164 Influenza A
321022	Cdv3	carnitine deficiency-associated gene expressed in ventricle 3, transcript variant 2	-0.209597	6.56607	-1.5355	0.140313	0.296492	-5.2939	0.864779	GO:0008150 biological_process	GO:0005737 cytoplasm; GO:0005829 cytosol; GO:0005886 plasma membrane	GO:0003674 molecular_function	NA
66496	Ppdpf	pancreatic progenitor cell differentiation and proliferation factor, transcript variant 4	0.420158	3.6468	1.53531	0.140359	0.296522	-5.29416	1.33807	GO:0007275 multicellular organism development; GO:0030154 cell differentiation	GO:0005575 cellular_component	GO:0003674 molecular_function	NA
71665	Fuca1	fucosidase, alpha-L- 1, tissue	0.250993	5.12598	1.53484	0.140474	0.296702	-5.29482	1.19003	GO:0005975 carbohydrate metabolic process; GO:0006004 fucose metabolic process; GO:0008152 metabolic process; GO:0016139 glycoside catabolic process	GO:0005764 lysosome	GO:0004560 alpha-L-fucosidase activity; GO:0015928 fucosidase activity; GO:0016787 hydrolase activity; GO:0016798 hydrolase activity, acting on glycosyl bonds; GO:0030246 carbohydrate binding	00511 Other glycan degradation; 04142 Lysosome
66181	Nop10	NOP10 ribonucleoprotein	0.328147	4.61048	1.53471	0.140505	0.296704	-5.29499	1.2554	GO:0000454 snoRNA guided rRNA pseudouridine synthesis; GO:0001522 pseudouridine synthesis; GO:0006364 rRNA processing; GO:0007004 telomere maintenance via telomerase; GO:0031118 rRNA pseudouridine synthesis; GO:0031120 snRNA pseudouridine synthesis; GO:0042254 ribosome biogenesis	GO:0005634 nucleus; GO:0005697 telomerase holoenzyme complex; GO:0016604 nuclear body; GO:0031429 box H/ACA snoRNP complex; GO:0090661 box H/ACA telomerase RNP complex	GO:0003723 RNA binding; GO:0005515 protein binding; GO:0030515 snoRNA binding; GO:0034513 box H/ACA snoRNA binding; GO:0070034 telomerase RNA binding	03008 Ribosome biogenesis in eukaryotes
71923	Borcs6	BLOC-1 related complex subunit 6	-0.550563	3.09935	-1.5345	0.140556	0.296749	-5.29529	0.682754	GO:0032418 lysosome localization	GO:0005764 lysosome; GO:0016020 membrane; GO:0099078 BORC complex	GO:0005515 protein binding; GO:0042802 identical protein binding	NA
69663	Ddx51	DEAD box helicase 51, transcript variant X1	-0.625264	3.05494	-1.53276	0.140984	0.29752	-5.29773	0.648301	GO:0006364 rRNA processing; GO:0042254 ribosome biogenesis	GO:0005634 nucleus	GO:0000166 nucleotide binding; GO:0003676 nucleic acid binding; GO:0003723 RNA binding; GO:0004386 helicase activity; GO:0005524 ATP binding; GO:0016787 hydrolase activity	NA
66171	Pgls	6-phosphogluconolactonase, transcript variant 1	0.362934	4.32155	1.53265	0.141011	0.29752	-5.29789	1.28604	GO:0005975 carbohydrate metabolic process; GO:0006098 pentose-phosphate shunt; GO:0009051 pentose-phosphate shunt, oxidative branch	GO:0005737 cytoplasm	GO:0016787 hydrolase activity; GO:0017057 6-phosphogluconolactonase activity; GO:0048029 monosaccharide binding	00030 Pentose phosphate pathway; 01100 Metabolic pathways; 01200 Carbon metabolism
16439	Itpr2	inositol 1,4,5-triphosphate receptor 2, transcript variant 2	0.419878	4.973	1.53265	0.141009	0.29752	-5.29788	1.33781	GO:0001666 response to hypoxia; GO:0006811 ion transport; GO:0006816 calcium ion transport; GO:0051209 release of sequestered calcium ion into cytosol; GO:0055085 transmembrane transport; GO:0070588 calcium ion transmembrane transport; GO:0071320 cellular response to cAMP; GO:0071361 cellular response to ethanol	GO:0005654 nucleoplasm; GO:0005737 cytoplasm; GO:0005783 endoplasmic reticulum; GO:0005789 endoplasmic reticulum membrane; GO:0005886 plasma membrane; GO:0005938 cell cortex; GO:0016020 membrane; GO:0016021 integral component of membrane; GO:0016529 sarcoplasmic reticulum; GO:0030424 axon; GO:0030659 cytoplasmic vesicle membrane; GO:0030667 secretory granule membrane; GO:0033017 sarcoplasmic reticulum membrane; GO:0043209 myelin sheath; GO:0043235 receptor complex	GO:0005216 ion channel activity; GO:0005220 inositol 1,4,5-trisphosphate-sensitive calcium-release channel activity; GO:0005262 calcium channel activity; GO:0005509 calcium ion binding; GO:0005515 protein binding; GO:0015278 calcium-release channel activity; GO:0035091 phosphatidylinositol binding; GO:0044325 ion channel binding; GO:0070679 inositol 1,4,5 trisphosphate binding; GO:0097110 scaffold protein binding	04020 Calcium signaling pathway; 04022 cGMP-PKG signaling pathway; 04070 Phosphatidylinositol signaling system; 04114 Oocyte meiosis; 04210 Apoptosis; 04218 Cellular senescence; 04270 Vascular smooth muscle contraction; 04371 Apelin signaling pathway; 04540 Gap junction; 04611 Platelet activation; 04621 NOD-like receptor signaling pathway; 04625 C-type lectin receptor signaling pathway; 04720 Long-term potentiation; 04723 Retrograde endocannabinoid signaling; 04724 Glutamatergic synapse; 04725 Cholinergic synapse; 04726 Serotonergic synapse; 04728 Dopaminergic synapse; 04730 Long-term depression; 04750 Inflammatory mediator regulation of TRP channels; 04912 GnRH signaling pathway; 04915 Estrogen signaling pathway; 04918 Thyroid hormone synthesis; 04921 Oxytocin signaling pathway; 04922 Glucagon signaling pathway; 04924 Renin secretion; 04925 Aldosterone synthesis and secretion; 04927 Cortisol synthesis and secretion; 04928 Parathyroid hormone synthesis, secretion and action; 04929 GnRH secretion; 04934 Cushing syndrome; 04935 Growth hormone synthesis, secretion and action; 04970 Salivary secretion; 04971 Gastric acid secretion; 04972 Pancreatic secretion; 05010 Alzheimer disease; 05012 Parkinson disease; 05017 Spinocerebellar ataxia; 05020 Prion disease; 05022 Pathways of neurodegeneration - multiple diseases; 05163 Human cytomegalovirus infection; 05167 Kaposi sarcoma-associated herpesvirus infection; 05170 Human immunodeficiency virus 1 infection; 05205 Proteoglycans in cancer
19157	Cyth1	cytohesin 1, transcript variant 1	-0.448981	5.00315	-1.5325	0.141047	0.297533	-5.29809	0.73256	GO:0032012 regulation of ARF protein signal transduction; GO:0090162 establishment of epithelial cell polarity; GO:2000300 regulation of synaptic vesicle exocytosis	GO:0005737 cytoplasm; GO:0005829 cytosol; GO:0005886 plasma membrane; GO:0005923 bicellular tight junction; GO:0016020 membrane; GO:0030054 cell junction; GO:0031234 extrinsic component of cytoplasmic side of plasma membrane; GO:0031594 neuromuscular junction; GO:0098888 extrinsic component of presynaptic membrane	GO:0005085 guanyl-nucleotide exchange factor activity; GO:0005515 protein binding; GO:0008289 lipid binding	04072 Phospholipase D signaling pathway; 04144 Endocytosis; 05132 Salmonella infection
12464	Cct4	chaperonin containing Tcp1, subunit 4 (delta)	0.34388	5.23856	1.5312	0.141366	0.298143	-5.29991	1.26917	GO:0006457 protein folding; GO:0007339 binding of sperm to zona pellucida; GO:0032212 positive regulation of telomere maintenance via telomerase; GO:0050821 protein stabilization; GO:0051973 positive regulation of telomerase activity; GO:0090666 scaRNA localization to Cajal body; GO:1901998 toxin transport; GO:1904851 positive regulation of establishment of protein localization to telomere; GO:1904874 positive regulation of telomerase RNA localization to Cajal body	GO:0002199 zona pellucida receptor complex; GO:0005654 nucleoplasm; GO:0005737 cytoplasm; GO:0005813 centrosome; GO:0005829 cytosol; GO:0005832 chaperonin-containing T-complex; GO:0005856 cytoskeleton; GO:0005874 microtubule; GO:0005929 cilium; GO:0042995 cell projection; GO:0044297 cell body	GO:0000166 nucleotide binding; GO:0005515 protein binding; GO:0005524 ATP binding; GO:0044183 protein folding chaperone; GO:0051082 unfolded protein binding	NA
114896	Afg3l1	AFG3-like AAA ATPase 1, transcript variant 2	0.362017	4.0363	1.53052	0.141534	0.29837	-5.30086	1.28522	GO:0006508 proteolysis; GO:0007005 mitochondrion organization; GO:0008053 mitochondrial fusion; GO:0016485 protein processing; GO:0034982 mitochondrial protein processing; GO:0042407 cristae formation; GO:0065003 protein-containing complex assembly	GO:0005739 mitochondrion; GO:0005743 mitochondrial inner membrane; GO:0005745 m-AAA complex; GO:0016020 membrane; GO:0016021 integral component of membrane	GO:0000166 nucleotide binding; GO:0004222 metalloendopeptidase activity; GO:0005515 protein binding; GO:0005524 ATP binding; GO:0008233 peptidase activity; GO:0008237 metallopeptidase activity; GO:0008270 zinc ion binding; GO:0016787 hydrolase activity; GO:0046872 metal ion binding	05017 Spinocerebellar ataxia
17167	Marco	macrophage receptor with collagenous structure	0.454921	4.07157	1.5306	0.141514	0.29837	-5.30074	1.37071	GO:0001934 positive regulation of protein phosphorylation; GO:0002376 immune system process; GO:0006897 endocytosis; GO:0006898 receptor-mediated endocytosis; GO:0006911 phagocytosis, engulfment; GO:0007193 adenylate cyclase-inhibiting G protein-coupled receptor signaling pathway; GO:0043277 apoptotic cell clearance; GO:0045087 innate immune response; GO:0070374 positive regulation of ERK1 and ERK2 cascade; GO:0097242 amyloid-beta clearance	GO:0005581 collagen trimer; GO:0005622 intracellular anatomical structure; GO:0005737 cytoplasm; GO:0005886 plasma membrane; GO:0016020 membrane; GO:0016021 integral component of membrane	GO:0001540 amyloid-beta binding; GO:0001664 G protein-coupled receptor binding; GO:0005044 scavenger receptor activity; GO:0038024 cargo receptor activity	04145 Phagosome
104252	Cdc42ep2	CDC42 effector protein (Rho GTPase binding) 2	0.393563	4.42875	1.53012	0.141632	0.298514	-5.30142	1.31363	GO:0007266 Rho protein signal transduction; GO:0008360 regulation of cell shape; GO:0030036 actin cytoskeleton organization; GO:0030838 positive regulation of actin filament polymerization; GO:0031274 positive regulation of pseudopodium assembly; GO:0071346 cellular response to interferon-gamma	GO:0005737 cytoplasm; GO:0005829 cytosol; GO:0005856 cytoskeleton; GO:0005886 plasma membrane; GO:0015630 microtubule cytoskeleton; GO:0016020 membrane; GO:0045335 phagocytic vesicle	GO:0001515 opioid peptide activity; GO:0005096 GTPase activator activity; GO:0031267 small GTPase binding	NA
115486902	Gm51554	predicted gene, 51554	-0.537819	3.41237	-1.52964	0.141751	0.298581	-5.30209	0.688812	NA	NA	NA	NA
13589	Mapre1	microtubule-associated protein, RP/EB family, member 1	-0.332464	6.71379	-1.5297	0.141736	0.298581	-5.30201	0.794179	GO:0001578 microtubule bundle formation; GO:0007049 cell cycle; GO:0016477 cell migration; GO:0031110 regulation of microtubule polymerization or depolymerization; GO:0031115 negative regulation of microtubule polymerization; GO:0031116 positive regulation of microtubule polymerization; GO:0035372 protein localization to microtubule; GO:0046785 microtubule polymerization; GO:0051225 spindle assembly; GO:0051301 cell division; GO:0070507 regulation of microtubule cytoskeleton organization; GO:0071539 protein localization to centrosome; GO:1903033 positive regulation of microtubule plus-end binding; GO:1904825 protein localization to microtubule plus-end; GO:1905515 non-motile cilium assembly	GO:0005737 cytoplasm; GO:0005794 Golgi apparatus; GO:0005813 centrosome; GO:0005815 microtubule organizing center; GO:0005819 spindle; GO:0005856 cytoskeleton; GO:0005874 microtubule; GO:0005881 cytoplasmic microtubule; GO:0005925 focal adhesion; GO:0015630 microtubule cytoskeleton; GO:0030981 cortical microtubule cytoskeleton; GO:0031253 cell projection membrane; GO:0035371 microtubule plus-end; GO:0036064 ciliary basal body; GO:0042995 cell projection; GO:0051233 spindle midzone; GO:1905721 mitotic spindle astral microtubule end	GO:0005515 protein binding; GO:0008017 microtubule binding; GO:0019901 protein kinase binding; GO:0042802 identical protein binding; GO:0051010 microtubule plus-end binding	NA
59040	Rhot1	ras homolog family member T1, transcript variant X4	-0.317877	4.68966	-1.52963	0.141754	0.298581	-5.30211	0.80225	GO:0007005 mitochondrion organization; GO:0010821 regulation of mitochondrion organization; GO:0019725 cellular homeostasis; GO:0034640 establishment of mitochondrion localization by microtubule attachment; GO:0046928 regulation of neurotransmitter secretion; GO:0047497 mitochondrion transport along microtubule; GO:0097345 mitochondrial outer membrane permeabilization; GO:1902513 regulation of organelle transport along microtubule	GO:0005739 mitochondrion; GO:0005741 mitochondrial outer membrane; GO:0016020 membrane; GO:0016021 integral component of membrane; GO:0031307 integral component of mitochondrial outer membrane	GO:0000166 nucleotide binding; GO:0003924 GTPase activity; GO:0005509 calcium ion binding; GO:0005525 GTP binding; GO:0016787 hydrolase activity; GO:0046872 metal ion binding	04137 Mitophagy - animal
666532	Zfp991	zinc finger protein 991	0.626421	3.63287	1.52892	0.141927	0.298883	-5.30309	1.54373	GO:0006357 regulation of transcription by RNA polymerase II	GO:0005634 nucleus	GO:0000978 RNA polymerase II cis-regulatory region sequence-specific DNA binding; GO:0000981 DNA-binding transcription factor activity, RNA polymerase II-specific	05168 Herpes simplex virus 1 infection
69226	Snx24	sorting nexing 24, transcript variant 2	0.411861	3.42295	1.52773	0.142222	0.29944	-5.30476	1.3304	GO:0008150 biological_process; GO:0015031 protein transport	GO:0005575 cellular_component; GO:0016020 membrane; GO:0031410 cytoplasmic vesicle	GO:0008289 lipid binding; GO:0010314 phosphatidylinositol-5-phosphate binding; GO:0032266 phosphatidylinositol-3-phosphate binding; GO:0035091 phosphatidylinositol binding; GO:0070273 phosphatidylinositol-4-phosphate binding; GO:1901981 phosphatidylinositol phosphate binding	NA
140810	Ttbk2	tau tubulin kinase 2, transcript variant 3	0.42291	4.02806	1.52661	0.1425	0.299962	-5.30632	1.34063	GO:0000226 microtubule cytoskeleton organization; GO:0007026 negative regulation of microtubule depolymerization; GO:0007224 smoothened signaling pathway; GO:0008589 regulation of smoothened signaling pathway; GO:0018105 peptidyl-serine phosphorylation; GO:0021549 cerebellum development; GO:0021681 cerebellar granular layer development; GO:0021915 neural tube development; GO:0021935 cerebellar granule cell precursor tangential migration; GO:0030334 regulation of cell migration; GO:0030900 forebrain development; GO:0042733 embryonic digit morphogenesis; GO:0060271 cilium assembly; GO:1902817 negative regulation of protein localization to microtubule; GO:1902857 positive regulation of non-motile cilium assembly; GO:1904527 negative regulation of microtubule binding; GO:1990403 embryonic brain development	GO:0005634 nucleus; GO:0005737 cytoplasm; GO:0005814 centriole; GO:0005829 cytosol; GO:0035869 ciliary transition zone; GO:0036064 ciliary basal body	GO:0004672 protein kinase activity; GO:0004674 protein serine/threonine kinase activity; GO:0019894 kinesin binding	NA
18984	Por	P450 (cytochrome) oxidoreductase	-0.378041	8.11908	-1.52615	0.142613	0.300072	-5.30696	0.769482	GO:0003420 regulation of growth plate cartilage chondrocyte proliferation; GO:0009725 response to hormone; GO:0018393 internal peptidyl-lysine acetylation; GO:0019395 fatty acid oxidation; GO:0032332 positive regulation of chondrocyte differentiation; GO:0032770 positive regulation of monooxygenase activity; GO:0043066 negative regulation of apoptotic process; GO:0043154 negative regulation of cysteine-type endopeptidase activity involved in apoptotic process; GO:0043602 nitrate catabolic process; GO:0045542 positive regulation of cholesterol biosynthetic process; GO:0045880 positive regulation of smoothened signaling pathway; GO:0046210 nitric oxide catabolic process; GO:0060192 negative regulation of lipase activity; GO:0070988 demethylation; GO:0090031 positive regulation of steroid hormone biosynthetic process; GO:0090181 regulation of cholesterol metabolic process; GO:0090346 cellular organofluorine metabolic process	GO:0005739 mitochondrion; GO:0005783 endoplasmic reticulum; GO:0005829 cytosol; GO:0016020 membrane; GO:0016021 integral component of membrane; GO:0043231 intracellular membrane-bounded organelle	GO:0003958 NADPH-hemoprotein reductase activity; GO:0004128 cytochrome-b5 reductase activity, acting on NAD(P)H; GO:0008941 nitric oxide dioxygenase activity; GO:0009055 electron transfer activity; GO:0010181 FMN binding; GO:0016491 oxidoreductase activity; GO:0016709 oxidoreductase activity, acting on paired donors, with incorporation or reduction of molecular oxygen, NAD(P)H as one donor, and incorporation of one atom of oxygen; GO:0016787 hydrolase activity; GO:0019899 enzyme binding; GO:0047726 iron-cytochrome-c reductase activity; GO:0050660 flavin adenine dinucleotide binding; GO:0050661 NADP binding	NA
26943	Serinc3	serine incorporator 3	0.222649	9.09534	1.52617	0.142608	0.300072	-5.30693	1.16687	GO:0002376 immune system process; GO:0006658 phosphatidylserine metabolic process; GO:0006665 sphingolipid metabolic process; GO:0009597 detection of virus; GO:0045087 innate immune response; GO:0051607 defense response to virus; GO:1902237 positive regulation of endoplasmic reticulum stress-induced intrinsic apoptotic signaling pathway	GO:0005794 Golgi apparatus; GO:0005886 plasma membrane; GO:0016020 membrane; GO:0016021 integral component of membrane	NA	NA
14004	Chchd2	coiled-coil-helix-coiled-coil-helix domain containing 2	-0.2599	7.17643	-1.52522	0.142845	0.300433	-5.30826	0.835146	GO:0007005 mitochondrion organization; GO:0034599 cellular response to oxidative stress; GO:0045944 positive regulation of transcription by RNA polymerase II; GO:1900037 regulation of cellular response to hypoxia; GO:1905448 positive regulation of mitochondrial ATP synthesis coupled electron transport	GO:0005634 nucleus; GO:0005739 mitochondrion; GO:0005758 mitochondrial intermembrane space	GO:0008134 transcription factor binding; GO:0043565 sequence-specific DNA binding	NA
17150	Mfap2	microfibrillar-associated protein 2, transcript variant 1	0.592419	3.06021	1.52523	0.142842	0.300433	-5.30825	1.50777	GO:0030220 platelet formation; GO:0048048 embryonic eye morphogenesis; GO:0120162 positive regulation of cold-induced thermogenesis	GO:0001527 microfibril; GO:0005576 extracellular region; GO:0062023 collagen-containing extracellular matrix	GO:0001968 fibronectin binding; GO:0005201 extracellular matrix structural constituent; GO:0005515 protein binding; GO:0070051 fibrinogen binding	NA
54380	Smarcal1	SWI/SNF related matrix associated, actin dependent regulator of chromatin, subfamily a-like 1, transcript variant X4	0.411644	2.94599	1.52429	0.143075	0.300854	-5.30955	1.3302	GO:0006259 DNA metabolic process; GO:0006281 DNA repair; GO:0006303 double-strand break repair via nonhomologous end joining; GO:0006357 regulation of transcription by RNA polymerase II; GO:0006974 cellular response to DNA damage stimulus; GO:0031297 replication fork processing; GO:0048478 replication fork protection	GO:0005634 nucleus; GO:0005654 nucleoplasm; GO:0005662 DNA replication factor A complex; GO:0035861 site of double-strand break; GO:0043596 nuclear replication fork	GO:0000166 nucleotide binding; GO:0004386 helicase activity; GO:0005524 ATP binding; GO:0008094 DNA-dependent ATPase activity; GO:0016787 hydrolase activity; GO:0036310 annealing helicase activity	NA
11812	Apoc1	apolipoprotein C-I, transcript variant 2	-0.338118	5.29417	-1.52227	0.143579	0.301838	-5.31237	0.791073	GO:0006641 triglyceride metabolic process; GO:0006869 lipid transport; GO:0008203 cholesterol metabolic process; GO:0010916 negative regulation of very-low-density lipoprotein particle clearance; GO:0032375 negative regulation of cholesterol transport; GO:0034447 very-low-density lipoprotein particle clearance; GO:0042157 lipoprotein metabolic process; GO:0050995 negative regulation of lipid catabolic process; GO:0051005 negative regulation of lipoprotein lipase activity	GO:0005576 extracellular region; GO:0034361 very-low-density lipoprotein particle; GO:0034364 high-density lipoprotein particle	GO:0004859 phospholipase inhibitor activity; GO:0005504 fatty acid binding	04979 Cholesterol metabolism
15382	Hnrnpa1	heterogeneous nuclear ribonucleoprotein A1, transcript variant 1	-0.284616	6.9155	-1.52217	0.143604	0.301838	-5.31252	0.82096	GO:0000380 alternative mRNA splicing, via spliceosome; GO:0006397 mRNA processing; GO:0008380 RNA splicing; GO:0051028 mRNA transport	GO:0005634 nucleus; GO:0005654 nucleoplasm; GO:0005681 spliceosomal complex; GO:0005737 cytoplasm; GO:1990904 ribonucleoprotein complex	GO:0003676 nucleic acid binding; GO:0003723 RNA binding	03040 Spliceosome; 05014 Amyotrophic lateral sclerosis
67160	Eef1g	eukaryotic translation elongation factor 1 gamma	0.27084	6.50898	1.52182	0.14369	0.301956	-5.313	1.20651	GO:0006412 translation; GO:0006414 translational elongation	GO:0005634 nucleus; GO:0005737 cytoplasm; GO:0005783 endoplasmic reticulum	GO:0003746 translation elongation factor activity	05134 Legionellosis
13542	Dvl1	dishevelled segment polarity protein 1, transcript variant 1	0.385268	3.79343	1.52142	0.143791	0.302104	-5.31356	1.3061	GO:0001505 regulation of neurotransmitter levels; GO:0001932 regulation of protein phosphorylation; GO:0001933 negative regulation of protein phosphorylation; GO:0001934 positive regulation of protein phosphorylation; GO:0006355 regulation of transcription, DNA-templated; GO:0006469 negative regulation of protein kinase activity; GO:0007269 neurotransmitter secretion; GO:0007275 multicellular organism development; GO:0007409 axonogenesis; GO:0007411 axon guidance; GO:0007528 neuromuscular junction development; GO:0010976 positive regulation of neuron projection development; GO:0016055 Wnt signaling pathway; GO:0022007 convergent extension involved in neural plate elongation; GO:0031122 cytoplasmic microtubule organization; GO:0032091 negative regulation of protein binding; GO:0032436 positive regulation of proteasomal ubiquitin-dependent protein catabolic process; GO:0034504 protein localization to nucleus; GO:0035176 social behavior; GO:0035372 protein localization to microtubule; GO:0035556 intracellular signal transduction; GO:0043113 receptor clustering; GO:0045944 positive regulation of transcription by RNA polymerase II; GO:0048668 collateral sprouting; GO:0048675 axon extension; GO:0048813 dendrite morphogenesis; GO:0050808 synapse organization; GO:0050821 protein stabilization; GO:0060029 convergent extension involved in organogenesis; GO:0060070 canonical Wnt signaling pathway; GO:0060071 Wnt signaling pathway, planar cell polarity pathway; GO:0060134 prepulse inhibition; GO:0060997 dendritic spine morphogenesis; GO:0071340 skeletal muscle acetylcholine-gated channel clustering; GO:0090103 cochlea morphogenesis; GO:0090179 planar cell polarity pathway involved in neural tube closure; GO:0099054 presynapse assembly; GO:0099173 postsynapse organization; GO:0150012 positive regulation of neuron projection arborization; GO:1903827 regulation of cellular protein localization; GO:2000300 regulation of synaptic vesicle exocytosis; GO:2000463 positive regulation of excitatory postsynaptic potential	GO:0005737 cytoplasm; GO:0005829 cytosol; GO:0005874 microtubule; GO:0005886 plasma membrane; GO:0014069 postsynaptic density; GO:0015630 microtubule cytoskeleton; GO:0016020 membrane; GO:0016328 lateral plasma membrane; GO:0030136 clathrin-coated vesicle; GO:0030424 axon; GO:0030425 dendrite; GO:0030426 growth cone; GO:0031410 cytoplasmic vesicle; GO:0043005 neuron projection; GO:0043025 neuronal cell body; GO:0043197 dendritic spine; GO:0045202 synapse; GO:0098685 Schaffer collateral - CA1 synapse; GO:0098793 presynapse; GO:0098978 glutamatergic synapse; GO:1990909 Wnt signalosome	GO:0005109 frizzled binding; GO:0005515 protein binding; GO:0008013 beta-catenin binding; GO:0019899 enzyme binding; GO:0019901 protein kinase binding; GO:0031267 small GTPase binding; GO:0042802 identical protein binding	04150 mTOR signaling pathway; 04310 Wnt signaling pathway; 04330 Notch signaling pathway; 04390 Hippo signaling pathway; 04550 Signaling pathways regulating pluripotency of stem cells; 04916 Melanogenesis; 04934 Cushing syndrome; 05010 Alzheimer disease; 05022 Pathways of neurodegeneration - multiple diseases; 05165 Human papillomavirus infection; 05200 Pathways in cancer; 05217 Basal cell carcinoma; 05224 Breast cancer; 05225 Hepatocellular carcinoma; 05226 Gastric cancer
74154	Unkl	unkempt family like zinc finger, transcript variant 2	0.467991	3.04567	1.52127	0.143828	0.302117	-5.31376	1.38318	GO:0008150 biological_process	GO:0005634 nucleus; GO:0005737 cytoplasm; GO:0005829 cytosol	GO:0016740 transferase activity; GO:0046872 metal ion binding	NA
68703	Rere	arginine glutamic acid dipeptide (RE) repeats, transcript variant X13	0.282384	5.6748	1.52071	0.143968	0.302348	-5.31455	1.2162	GO:0006338 chromatin remodeling; GO:0006355 regulation of transcription, DNA-templated; GO:0007275 multicellular organism development; GO:0021549 cerebellum development; GO:0021691 cerebellar Purkinje cell layer maturation; GO:0021930 cerebellar granule cell precursor proliferation; GO:0021942 radial glia guided migration of Purkinje cell; GO:0048755 branching morphogenesis of a nerve; GO:0048813 dendrite morphogenesis	GO:0000118 histone deacetylase complex; GO:0005634 nucleus	GO:0001085 RNA polymerase II transcription factor binding; GO:0003677 DNA binding; GO:0003682 chromatin binding; GO:0003713 transcription coactivator activity; GO:0003714 transcription corepressor activity; GO:0005515 protein binding; GO:0008270 zinc ion binding; GO:0043565 sequence-specific DNA binding; GO:0046872 metal ion binding	NA
19933	Rpl21	ribosomal protein L21	-0.3104	8.7838	-1.52034	0.144061	0.302352	-5.31506	0.806418	GO:0006412 translation	GO:0005622 intracellular anatomical structure; GO:0005737 cytoplasm; GO:0005783 endoplasmic reticulum; GO:0005840 ribosome; GO:0022625 cytosolic large ribosomal subunit	GO:0003735 structural constituent of ribosome; GO:0005515 protein binding	03010 Ribosome; 05171 Coronavirus disease - COVID-19
74718	Snx16	sorting nexin 16, transcript variant X1	0.436106	2.96889	1.52055	0.144009	0.302352	-5.31477	1.35295	GO:0006622 protein targeting to lysosome; GO:0008333 endosome to lysosome transport; GO:0015031 protein transport; GO:0045022 early endosome to late endosome transport	GO:0005737 cytoplasm; GO:0005764 lysosome; GO:0005768 endosome; GO:0005769 early endosome; GO:0005770 late endosome; GO:0016020 membrane; GO:0031313 extrinsic component of endosome membrane; GO:0043231 intracellular membrane-bounded organelle	GO:0008289 lipid binding; GO:0035091 phosphatidylinositol binding; GO:0042802 identical protein binding	NA
104522	AU040972	expressed sequence AU040972	0.629009	5.37997	1.5204	0.144046	0.302352	-5.31498	1.5465	NA	NA	NA	NA
229615	Pias3	protein inhibitor of activated STAT 3, transcript variant 2	0.428872	3.2752	1.51966	0.14423	0.302643	-5.316	1.34618	GO:0000122 negative regulation of transcription by RNA polymerase II; GO:0006357 regulation of transcription by RNA polymerase II; GO:0010628 positive regulation of gene expression; GO:0010629 negative regulation of gene expression; GO:0016925 protein sumoylation; GO:0033234 negative regulation of protein sumoylation; GO:0033235 positive regulation of protein sumoylation; GO:0045671 negative regulation of osteoclast differentiation; GO:0045838 positive regulation of membrane potential; GO:0045892 negative regulation of transcription, DNA-templated; GO:0071847 TNFSF11-mediated signaling pathway	GO:0005634 nucleus; GO:0005737 cytoplasm; GO:0030425 dendrite; GO:0045202 synapse	GO:0001085 RNA polymerase II transcription factor binding; GO:0003712 transcription coregulator activity; GO:0005515 protein binding; GO:0008022 protein C-terminus binding; GO:0008270 zinc ion binding; GO:0015459 potassium channel regulator activity; GO:0016740 transferase activity; GO:0019789 SUMO transferase activity; GO:0019899 enzyme binding; GO:0046872 metal ion binding; GO:0047485 protein N-terminus binding; GO:0061665 SUMO ligase activity	04120 Ubiquitin mediated proteolysis; 04630 JAK-STAT signaling pathway
237877	Atad5	ATPase family, AAA domain containing 5, transcript variant X2	-0.443481	3.48187	-1.51837	0.144553	0.303133	-5.3178	0.735358	GO:0002377 immunoglobulin production; GO:0006974 cellular response to DNA damage stimulus; GO:0008283 cell population proliferation; GO:0008630 intrinsic apoptotic signaling pathway in response to DNA damage; GO:0030890 positive regulation of B cell proliferation; GO:0033260 nuclear DNA replication; GO:0042770 signal transduction in response to DNA damage; GO:0042771 intrinsic apoptotic signaling pathway in response to DNA damage by p53 class mediator; GO:0045190 isotype switching; GO:0045740 positive regulation of DNA replication; GO:0048304 positive regulation of isotype switching to IgG isotypes; GO:0090305 nucleic acid phosphodiester bond hydrolysis; GO:0090618 DNA clamp unloading; GO:1901990 regulation of mitotic cell cycle phase transition; GO:1902166 negative regulation of intrinsic apoptotic signaling pathway in response to DNA damage by p53 class mediator; GO:1902230 negative regulation of intrinsic apoptotic signaling pathway in response to DNA damage; GO:1902751 positive regulation of cell cycle G2/M phase transition	GO:0005634 nucleus; GO:0031391 Elg1 RFC-like complex	GO:0000166 nucleotide binding; GO:0003677 DNA binding; GO:0005515 protein binding; GO:0005524 ATP binding; GO:0061860 DNA clamp unloader activity	NA
14319	Fth1	ferritin heavy polypeptide 1, transcript variant 1	-0.357899	11.692	-1.51855	0.144508	0.303133	-5.31755	0.7803	GO:0006826 iron ion transport; GO:0006879 cellular iron ion homeostasis; GO:0006880 intracellular sequestering of iron ion; GO:0048147 negative regulation of fibroblast proliferation	GO:0005576 extracellular region; GO:0005737 cytoplasm; GO:0005739 mitochondrion; GO:0044754 autolysosome; GO:0071682 endocytic vesicle lumen	GO:0004322 ferroxidase activity; GO:0005506 iron ion binding; GO:0008198 ferrous iron binding; GO:0008199 ferric iron binding; GO:0016491 oxidoreductase activity; GO:0046872 metal ion binding	04216 Ferroptosis; 04217 Necroptosis; 04978 Mineral absorption
108927	Lhfp	lipoma HMGIC fusion partner	0.308313	5.35294	1.51836	0.144555	0.303133	-5.31781	1.23826	GO:0008150 biological_process	GO:0016020 membrane; GO:0016021 integral component of membrane	GO:0003674 molecular_function	NA
69106	Stoml1	stomatin-like 1, transcript variant 1	-0.446173	3.32578	-1.51723	0.144839	0.30362	-5.31938	0.733988	GO:0006869 lipid transport; GO:0060395 SMAD protein signal transduction; GO:1901586 negative regulation of acid-sensing ion channel activity; GO:1990830 cellular response to leukemia inhibitory factor	GO:0005768 endosome; GO:0005886 plasma membrane; GO:0016020 membrane; GO:0016021 integral component of membrane; GO:0031410 cytoplasmic vesicle	GO:0008200 ion channel inhibitor activity	NA
17151	Ccndbp1	cyclin D-type binding-protein 1	-0.336344	3.68604	-1.51683	0.14494	0.30362	-5.31994	0.792046	GO:0007049 cell cycle; GO:0051726 regulation of cell cycle	GO:0005634 nucleus; GO:0005654 nucleoplasm; GO:0005737 cytoplasm; GO:0016604 nuclear body	NA	NA
320213	Senp5	SUMO/sentrin specific peptidase 5, transcript variant 1	-0.336096	5.2339	-1.51683	0.144939	0.30362	-5.31993	0.792182	GO:0006508 proteolysis; GO:0007049 cell cycle; GO:0016926 protein desumoylation; GO:0051301 cell division	GO:0005634 nucleus; GO:0005654 nucleoplasm; GO:0005730 nucleolus; GO:0005813 centrosome; GO:0005829 cytosol	GO:0008233 peptidase activity; GO:0008234 cysteine-type peptidase activity; GO:0016787 hydrolase activity; GO:0016929 SUMO-specific protease activity; GO:0019783 ubiquitin-like protein-specific protease activity	NA
67673	Elob	elongin B	-0.267934	6.58505	-1.51672	0.144968	0.30362	-5.32009	0.830508	GO:0006368 transcription elongation from RNA polymerase II promoter; GO:0045944 positive regulation of transcription by RNA polymerase II	GO:0005634 nucleus; GO:0005667 transcription regulator complex; GO:0030891 VCB complex; GO:0070449 elongin complex	GO:0003713 transcription coactivator activity; GO:0005515 protein binding; GO:0044877 protein-containing complex binding	04066 HIF-1 signaling pathway; 04120 Ubiquitin mediated proteolysis; 05170 Human immunodeficiency virus 1 infection; 05200 Pathways in cancer; 05211 Renal cell carcinoma
56531	Ylpm1	YLP motif containing 1, transcript variant 1	0.376596	5.21982	1.51698	0.144902	0.30362	-5.31973	1.29827	GO:0000122 negative regulation of transcription by RNA polymerase II; GO:0032204 regulation of telomere maintenance	GO:0005634 nucleus; GO:0005654 nucleoplasm; GO:0005829 cytosol; GO:0016607 nuclear speck	GO:0001227 DNA-binding transcription repressor activity, RNA polymerase II-specific	NA
320078	Olfml2b	olfactomedin-like 2B	0.524683	2.48535	1.51671	0.14497	0.30362	-5.32011	1.43862	GO:0030198 extracellular matrix organization	GO:0005576 extracellular region; GO:0031012 extracellular matrix	GO:0042802 identical protein binding; GO:0050840 extracellular matrix binding	NA
195018	Zzef1	zinc finger, ZZ-type with EF hand domain 1, transcript variant X1	0.318085	5.13593	1.51643	0.14504	0.303701	-5.32049	1.24667	GO:0008150 biological_process	GO:0005575 cellular_component	GO:0003674 molecular_function; GO:0005509 calcium ion binding; GO:0008270 zinc ion binding; GO:0046872 metal ion binding	NA
66595	Aste1	asteroid homolog 1, transcript variant 2	-0.386626	3.38131	-1.51623	0.14509	0.303719	-5.32077	0.764916	GO:0008150 biological_process	GO:0005575 cellular_component	GO:0003674 molecular_function	NA
21402	Skp1	S-phase kinase-associated protein 1	-0.232531	6.22542	-1.51615	0.145111	0.303719	-5.32088	0.85114	GO:0000209 protein polyubiquitination; GO:0006511 ubiquitin-dependent protein catabolic process; GO:0016567 protein ubiquitination; GO:0031146 SCF-dependent proteasomal ubiquitin-dependent protein catabolic process; GO:0035518 histone H2A monoubiquitination; GO:0051457 maintenance of protein location in nucleus; GO:0070936 protein K48-linked ubiquitination; GO:1904668 positive regulation of ubiquitin protein ligase activity	GO:0005634 nucleus; GO:0005654 nucleoplasm; GO:0005737 cytoplasm; GO:0005813 centrosome; GO:0005829 cytosol; GO:0019005 SCF ubiquitin ligase complex; GO:0031467 Cul7-RING ubiquitin ligase complex; GO:0031519 PcG protein complex	GO:0004842 ubiquitin-protein transferase activity; GO:0005515 protein binding; GO:0008013 beta-catenin binding; GO:0019904 protein domain specific binding; GO:0097602 cullin family protein binding; GO:1990444 F-box domain binding; GO:1990756 ubiquitin ligase-substrate adaptor activity	04110 Cell cycle; 04114 Oocyte meiosis; 04120 Ubiquitin mediated proteolysis; 04141 Protein processing in endoplasmic reticulum; 04310 Wnt signaling pathway; 04350 TGF-beta signaling pathway; 04710 Circadian rhythm; 05132 Salmonella infection; 05170 Human immunodeficiency virus 1 infection; 05200 Pathways in cancer
244631	Pskh1	protein serine kinase H1	0.332045	2.98506	1.51603	0.14514	0.303719	-5.32104	1.2588	GO:0006468 protein phosphorylation; GO:0007368 determination of left/right symmetry; GO:0007507 heart development; GO:0016310 phosphorylation	GO:0005634 nucleus; GO:0005737 cytoplasm; GO:0005783 endoplasmic reticulum; GO:0005794 Golgi apparatus; GO:0005829 cytosol; GO:0005856 cytoskeleton; GO:0005886 plasma membrane; GO:0016020 membrane; GO:0016607 nuclear speck	GO:0000166 nucleotide binding; GO:0004672 protein kinase activity; GO:0004674 protein serine/threonine kinase activity; GO:0005524 ATP binding; GO:0016301 kinase activity; GO:0016740 transferase activity	NA
170749	Mtmr4	myotubularin related protein 4, transcript variant 2	0.508346	3.35406	1.5159	0.145173	0.303724	-5.32122	1.42242	GO:0006470 protein dephosphorylation; GO:0007179 transforming growth factor beta receptor signaling pathway; GO:0010506 regulation of autophagy; GO:0046856 phosphatidylinositol dephosphorylation; GO:0060304 regulation of phosphatidylinositol dephosphorylation	GO:0005737 cytoplasm; GO:0005768 endosome; GO:0016020 membrane	GO:0004438 phosphatidylinositol-3-phosphatase activity; GO:0004721 phosphoprotein phosphatase activity; GO:0004722 protein serine/threonine phosphatase activity; GO:0004725 protein tyrosine phosphatase activity; GO:0016787 hydrolase activity; GO:0016791 phosphatase activity; GO:0019903 protein phosphatase binding; GO:0046872 metal ion binding; GO:0052629 phosphatidylinositol-3,5-bisphosphate 3-phosphatase activity	00562 Inositol phosphate metabolism; 01100 Metabolic pathways; 04070 Phosphatidylinositol signaling system; 04140 Autophagy - animal
67619	Nob1	NIN1/RPN12 binding protein 1 homolog	-0.507463	3.17296	-1.51537	0.145306	0.303875	-5.32196	0.703459	GO:0000469 cleavage involved in rRNA processing; GO:0007601 visual perception; GO:0030490 maturation of SSU-rRNA; GO:0042274 ribosomal small subunit biogenesis	GO:0005634 nucleus; GO:0005730 nucleolus; GO:0005737 cytoplasm; GO:0030688 preribosome, small subunit precursor	GO:0004518 nuclease activity; GO:0004519 endonuclease activity; GO:0004521 endoribonuclease activity; GO:0016787 hydrolase activity; GO:0046872 metal ion binding	03008 Ribosome biogenesis in eukaryotes
29817	Igfbp7	insulin-like growth factor binding protein 7, transcript variant 2	-0.224433	8.69696	-1.51542	0.145294	0.303875	-5.32189	0.855931	GO:0001558 regulation of cell growth; GO:0007155 cell adhesion; GO:0009966 regulation of signal transduction; GO:0048839 inner ear development; GO:0050810 regulation of steroid biosynthetic process	GO:0005576 extracellular region; GO:0005615 extracellular space; GO:0062023 collagen-containing extracellular matrix	GO:0005201 extracellular matrix structural constituent; GO:0005520 insulin-like growth factor binding; GO:0019838 growth factor binding	NA
67921	Ube2f	ubiquitin-conjugating enzyme E2F (putative), transcript variant 1	-0.306188	4.47344	-1.51442	0.145546	0.304184	-5.32328	0.808776	GO:0045116 protein neddylation	GO:0005634 nucleus	GO:0000166 nucleotide binding; GO:0005524 ATP binding; GO:0016740 transferase activity; GO:0019788 NEDD8 transferase activity; GO:0061654 NEDD8 conjugating enzyme activity	04120 Ubiquitin mediated proteolysis
110911	Cds2	CDP-diacylglycerol synthase (phosphatidate cytidylyltransferase) 2, transcript variant 1	0.307049	5.76578	1.51447	0.145534	0.304184	-5.32321	1.23717	GO:0006629 lipid metabolic process; GO:0007602 phototransduction; GO:0008654 phospholipid biosynthetic process; GO:0016024 CDP-diacylglycerol biosynthetic process; GO:0070085 glycosylation; GO:0140042 lipid droplet formation	GO:0005783 endoplasmic reticulum; GO:0005789 endoplasmic reticulum membrane; GO:0016020 membrane; GO:0016021 integral component of membrane	GO:0004605 phosphatidate cytidylyltransferase activity; GO:0016740 transferase activity; GO:0016772 transferase activity, transferring phosphorus-containing groups; GO:0016779 nucleotidyltransferase activity	00564 Glycerophospholipid metabolism; 01100 Metabolic pathways; 04070 Phosphatidylinositol signaling system
21934	Tnfrsf11a	tumor necrosis factor receptor superfamily, member 11a, NFKB activator, transcript variant X1	0.53678	3.31713	1.51452	0.145519	0.304184	-5.32313	1.45073	GO:0001503 ossification; GO:0002250 adaptive immune response; GO:0007275 multicellular organism development; GO:0030316 osteoclast differentiation; GO:0032496 response to lipopolysaccharide; GO:0033209 tumor necrosis factor-mediated signaling pathway; GO:0034097 response to cytokine; GO:0034612 response to tumor necrosis factor; GO:0043507 positive regulation of JUN kinase activity; GO:0045780 positive regulation of bone resorption; GO:0048535 lymph node development; GO:0051091 positive regulation of DNA-binding transcription factor activity; GO:0051092 positive regulation of NF-kappaB transcription factor activity; GO:0060086 circadian temperature homeostasis; GO:0060749 mammary gland alveolus development; GO:0070555 response to interleukin-1; GO:0071812 positive regulation of fever generation by positive regulation of prostaglandin secretion; GO:0071847 TNFSF11-mediated signaling pathway; GO:0071848 positive regulation of ERK1 and ERK2 cascade via TNFSF11-mediated signaling; GO:0072674 multinuclear osteoclast differentiation	GO:0005829 cytosol; GO:0005886 plasma membrane; GO:0009897 external side of plasma membrane; GO:0009986 cell surface; GO:0016020 membrane; GO:0016021 integral component of membrane	GO:0004888 transmembrane signaling receptor activity; GO:0005031 tumor necrosis factor-activated receptor activity; GO:0005515 protein binding; GO:0019955 cytokine binding; GO:0046872 metal ion binding	04060 Cytokine-cytokine receptor interaction; 04064 NF-kappa B signaling pathway; 04380 Osteoclast differentiation; 04917 Prolactin signaling pathway; 05323 Rheumatoid arthritis
97212	Hadha	hydroxyacyl-CoA dehydrogenase trifunctional multienzyme complex subunit alpha	0.258792	5.30808	1.51425	0.14559	0.304212	-5.32352	1.19648	GO:0006629 lipid metabolic process; GO:0006631 fatty acid metabolic process; GO:0006635 fatty acid beta-oxidation; GO:0008152 metabolic process; GO:0032868 response to insulin; GO:0035965 cardiolipin acyl-chain remodeling; GO:0042493 response to drug	GO:0005739 mitochondrion; GO:0005743 mitochondrial inner membrane; GO:0016020 membrane; GO:0016507 mitochondrial fatty acid beta-oxidation multienzyme complex; GO:0042645 mitochondrial nucleoid	GO:0000062 fatty-acyl-CoA binding; GO:0003824 catalytic activity; GO:0003857 3-hydroxyacyl-CoA dehydrogenase activity; GO:0003988 acetyl-CoA C-acyltransferase activity; GO:0004300 enoyl-CoA hydratase activity; GO:0016491 oxidoreductase activity; GO:0016508 long-chain-enoyl-CoA hydratase activity; GO:0016509 long-chain-3-hydroxyacyl-CoA dehydrogenase activity; GO:0016740 transferase activity; GO:0016829 lyase activity; GO:0044877 protein-containing complex binding; GO:0051287 NAD binding	00062 Fatty acid elongation; 00071 Fatty acid degradation; 00280 Valine, leucine and isoleucine degradation; 00310 Lysine degradation; 00380 Tryptophan metabolism; 00410 beta-Alanine metabolism; 00640 Propanoate metabolism; 00650 Butanoate metabolism; 01100 Metabolic pathways; 01212 Fatty acid metabolism
78816	Gmip	Gem-interacting protein	0.385416	3.66692	1.51334	0.145819	0.304626	-5.32478	1.30624	GO:0007165 signal transduction; GO:0034260 negative regulation of GTPase activity; GO:0035556 intracellular signal transduction; GO:0090630 activation of GTPase activity	GO:0005886 plasma membrane	GO:0005096 GTPase activator activity; GO:0046872 metal ion binding	NA
227753	Gsn	gelsolin, transcript variant 3	-0.246015	9.07737	-1.51301	0.145901	0.30469	-5.32523	0.843222	GO:0006911 phagocytosis, engulfment; GO:0006915 apoptotic process; GO:0007417 central nervous system development; GO:0008154 actin polymerization or depolymerization; GO:0010628 positive regulation of gene expression; GO:0014891 striated muscle atrophy; GO:0016192 vesicle-mediated transport; GO:0030030 cell projection organization; GO:0030031 cell projection assembly; GO:0030036 actin cytoskeleton organization; GO:0030041 actin filament polymerization; GO:0030042 actin filament depolymerization; GO:0030155 regulation of cell adhesion; GO:0031648 protein destabilization; GO:0035994 response to muscle stretch; GO:0042989 sequestering of actin monomers; GO:0045010 actin nucleation; GO:0046597 negative regulation of viral entry into host cell; GO:0048015 phosphatidylinositol-mediated signaling; GO:0051014 actin filament severing; GO:0051016 barbed-end actin filament capping; GO:0051127 positive regulation of actin nucleation; GO:0051693 actin filament capping; GO:0055119 relaxation of cardiac muscle; GO:0060271 cilium assembly; GO:0071276 cellular response to cadmium ion; GO:0071346 cellular response to interferon-gamma; GO:0071801 regulation of podosome assembly; GO:0086003 cardiac muscle cell contraction; GO:0090527 actin filament reorganization; GO:0097017 renal protein absorption; GO:0097284 hepatocyte apoptotic process; GO:1902174 positive regulation of keratinocyte apoptotic process; GO:1903903 regulation of establishment of T cell polarity; GO:1903906 regulation of plasma membrane raft polarization; GO:1903909 regulation of receptor clustering; GO:1903923 positive regulation of protein processing in phagocytic vesicle; GO:1990000 amyloid fibril formation; GO:2001269 positive regulation of cysteine-type endopeptidase activity involved in apoptotic signaling pathway	GO:0001726 ruffle; GO:0002102 podosome; GO:0005576 extracellular region; GO:0005615 extracellular space; GO:0005634 nucleus; GO:0005737 cytoplasm; GO:0005829 cytosol; GO:0005856 cytoskeleton; GO:0005886 plasma membrane; GO:0005925 focal adhesion; GO:0015629 actin cytoskeleton; GO:0016528 sarcoplasm; GO:0030027 lamellipodium; GO:0030478 actin cap; GO:0030864 cortical actin cytoskeleton; GO:0032991 protein-containing complex; GO:0043209 myelin sheath; GO:0045335 phagocytic vesicle; GO:0048471 perinuclear region of cytoplasm	GO:0003779 actin binding; GO:0005509 calcium ion binding; GO:0005515 protein binding; GO:0005546 phosphatidylinositol-4,5-bisphosphate binding; GO:0036313 phosphatidylinositol 3-kinase catalytic subunit binding; GO:0045159 myosin II binding; GO:0046872 metal ion binding; GO:0051015 actin filament binding	04666 Fc gamma R-mediated phagocytosis; 04810 Regulation of actin cytoskeleton; 05203 Viral carcinogenesis
208643	Eif4g1	eukaryotic translation initiation factor 4, gamma 1, transcript variant 3	-0.200413	8.04426	-1.51297	0.14591	0.30469	-5.32528	0.870301	GO:0001662 behavioral fear response; GO:0006412 translation; GO:0006413 translational initiation; GO:0006417 regulation of translation; GO:0006446 regulation of translational initiation; GO:0010507 negative regulation of autophagy; GO:0010801 negative regulation of peptidyl-threonine phosphorylation; GO:0010942 positive regulation of cell death; GO:0030307 positive regulation of cell growth; GO:0031669 cellular response to nutrient levels; GO:0032270 positive regulation of cellular protein metabolic process; GO:0033138 positive regulation of peptidyl-serine phosphorylation; GO:0034645 cellular macromolecule biosynthetic process; GO:0036493 positive regulation of translation in response to endoplasmic reticulum stress; GO:0045666 positive regulation of neuron differentiation; GO:0097009 energy homeostasis; GO:1900087 positive regulation of G1/S transition of mitotic cell cycle; GO:1905537 positive regulation of eukaryotic translation initiation factor 4F complex assembly; GO:1905606 regulation of presynapse assembly; GO:1905612 positive regulation of mRNA cap binding; GO:1905618 positive regulation of miRNA mediated inhibition of translation; GO:1905696 regulation of polysome binding	GO:0005634 nucleus; GO:0005737 cytoplasm; GO:0005829 cytosol; GO:0005844 polysome; GO:0016281 eukaryotic translation initiation factor 4F complex; GO:0098794 postsynapse	GO:0003723 RNA binding; GO:0003729 mRNA binding; GO:0003743 translation initiation factor activity; GO:0005515 protein binding; GO:0005524 ATP binding; GO:0008135 translation factor activity, RNA binding; GO:0008190 eukaryotic initiation factor 4E binding; GO:0042802 identical protein binding	03013 RNA transport; 05416 Viral myocarditis
27979	Eif3b	eukaryotic translation initiation factor 3, subunit B	-0.264929	5.91177	-1.5127	0.14598	0.304772	-5.32566	0.83224	GO:0006412 translation; GO:0006413 translational initiation; GO:0006446 regulation of translational initiation; GO:0075522 IRES-dependent viral translational initiation; GO:0075525 viral translational termination-reinitiation	GO:0005737 cytoplasm; GO:0005852 eukaryotic translation initiation factor 3 complex; GO:0045202 synapse; GO:0071541 eukaryotic translation initiation factor 3 complex, eIF3m	GO:0003676 nucleic acid binding; GO:0003723 RNA binding; GO:0003743 translation initiation factor activity; GO:0005515 protein binding; GO:0031369 translation initiation factor binding	03013 RNA transport
65102	Nif3l1	Ngg1 interacting factor 3-like 1 (S. pombe)	-0.414171	2.95956	-1.51256	0.146014	0.304778	-5.32585	0.750451	GO:0030182 neuron differentiation; GO:0045893 positive regulation of transcription, DNA-templated; GO:1903507 negative regulation of nucleic acid-templated transcription	GO:0005634 nucleus; GO:0005737 cytoplasm; GO:0005739 mitochondrion	GO:0005515 protein binding; GO:0008134 transcription factor binding; GO:0042802 identical protein binding	NA
213211	Rnf26	ring finger protein 26	-0.37343	3.18255	-1.51185	0.146194	0.30509	-5.32684	0.771945	GO:0007032 endosome organization; GO:0016567 protein ubiquitination; GO:0032479 regulation of type I interferon production; GO:0050687 negative regulation of defense response to virus; GO:0070979 protein K11-linked ubiquitination; GO:1905719 protein localization to perinuclear region of cytoplasm	GO:0005789 endoplasmic reticulum membrane	GO:0061630 ubiquitin protein ligase activity	NA
224703	Marchf2	membrane associated ring-CH-type finger 2, transcript variant 2	0.364607	4.45238	1.51141	0.146306	0.305259	-5.32745	1.28753	GO:0006897 endocytosis; GO:0016567 protein ubiquitination	GO:0005764 lysosome; GO:0005768 endosome; GO:0005783 endoplasmic reticulum; GO:0005829 cytosol; GO:0016020 membrane; GO:0016021 integral component of membrane; GO:0031410 cytoplasmic vesicle	GO:0004842 ubiquitin-protein transferase activity; GO:0008270 zinc ion binding; GO:0016740 transferase activity; GO:0046872 metal ion binding; GO:0061630 ubiquitin protein ligase activity	NA
544864	Gm5785	predicted gene 5785	0.490416	3.25553	1.51108	0.14639	0.305371	-5.32791	1.40485	GO:0008150 biological_process	GO:0005575 cellular_component	GO:0003674 molecular_function	NA
100213	Rusc2	RUN and SH3 domain containing 2, transcript variant 1	0.277267	4.68482	1.51027	0.146594	0.305733	-5.32902	1.2119	GO:0008150 biological_process	GO:0005737 cytoplasm; GO:0031410 cytoplasmic vesicle	GO:0031267 small GTPase binding	NA
230514	Leprot	leptin receptor overlapping transcript, transcript variant X1	0.241414	5.51882	1.51006	0.146648	0.30578	-5.32931	1.18215	GO:0032511 late endosome to vacuole transport via multivesicular body sorting pathway; GO:0046426 negative regulation of receptor signaling pathway via JAK-STAT; GO:0060400 negative regulation of growth hormone receptor signaling pathway; GO:2000009 negative regulation of protein localization to cell surface	GO:0005768 endosome; GO:0005794 Golgi apparatus; GO:0016020 membrane; GO:0016021 integral component of membrane	GO:0005102 signaling receptor binding; GO:0005515 protein binding	NA
72736	Tmx1	thioredoxin-related transmembrane protein 1	0.27373	5.10311	1.50943	0.146807	0.305983	-5.33018	1.20893	GO:0034976 response to endoplasmic reticulum stress; GO:0045454 cell redox homeostasis	GO:0005783 endoplasmic reticulum; GO:0005789 endoplasmic reticulum membrane; GO:0016020 membrane; GO:0016021 integral component of membrane	GO:0015036 disulfide oxidoreductase activity	NA
27397	Mrpl17	mitochondrial ribosomal protein L17	0.347753	4.13406	1.50949	0.146792	0.305983	-5.3301	1.27258	GO:0000002 mitochondrial genome maintenance; GO:0006412 translation	GO:0005622 intracellular anatomical structure; GO:0005739 mitochondrion; GO:0005743 mitochondrial inner membrane; GO:0005762 mitochondrial large ribosomal subunit; GO:0005840 ribosome; GO:0015934 large ribosomal subunit	GO:0003735 structural constituent of ribosome; GO:0019904 protein domain specific binding	03010 Ribosome
11736	Ankfy1	ankyrin repeat and FYVE domain containing 1	-0.263473	5.42743	-1.50909	0.146893	0.306036	-5.33065	0.83308	GO:0006897 endocytosis; GO:0016197 endosomal transport; GO:0034058 endosomal vesicle fusion; GO:0042147 retrograde transport, endosome to Golgi; GO:0048549 positive regulation of pinocytosis; GO:0090160 Golgi to lysosome transport	GO:0005737 cytoplasm; GO:0005768 endosome; GO:0005769 early endosome; GO:0010008 endosome membrane; GO:0016020 membrane; GO:0030904 retromer complex; GO:0031410 cytoplasmic vesicle; GO:0043231 intracellular membrane-bounded organelle; GO:0044354 macropinosome	GO:0031267 small GTPase binding; GO:0046872 metal ion binding; GO:1901981 phosphatidylinositol phosphate binding	NA
100637	N4bp2l1	NEDD4 binding protein 2-like 1	0.647753	3.24327	1.5091	0.146891	0.306036	-5.33064	1.56673	GO:0008150 biological_process	GO:0005575 cellular_component	GO:0003674 molecular_function	NA
56087	Dnah10	dynein, axonemal, heavy chain 10	0.456845	3.2192	1.50883	0.146959	0.306108	-5.33101	1.37254	GO:0003341 cilium movement; GO:0007018 microtubule-based movement	GO:0005930 axoneme; GO:0030286 dynein complex; GO:0036156 inner dynein arm	GO:0003777 microtubule motor activity; GO:0008569 ATP-dependent microtubule motor activity, minus-end-directed; GO:0045505 dynein intermediate chain binding; GO:0051959 dynein light intermediate chain binding	05014 Amyotrophic lateral sclerosis; 05016 Huntington disease; 05022 Pathways of neurodegeneration - multiple diseases
212980	Slc45a3	solute carrier family 45, member 3, transcript variant 2	-0.525652	2.85734	-1.50865	0.147005	0.306141	-5.33126	0.694645	GO:0010907 positive regulation of glucose metabolic process; GO:0015770 sucrose transport; GO:0045723 positive regulation of fatty acid biosynthetic process; GO:0048713 regulation of oligodendrocyte differentiation; GO:0055085 transmembrane transport	GO:0016020 membrane; GO:0016021 integral component of membrane	GO:0008506 sucrose:proton symporter activity	05202 Transcriptional misregulation in cancer; 05206 MicroRNAs in cancer
20638	Snrpb	small nuclear ribonucleoprotein B	-0.283874	6.19801	-1.50767	0.147256	0.306598	-5.33262	0.821382	GO:0000387 spliceosomal snRNP assembly; GO:0000398 mRNA splicing, via spliceosome; GO:0006397 mRNA processing; GO:0006479 protein methylation; GO:0008380 RNA splicing	GO:0005634 nucleus; GO:0005654 nucleoplasm; GO:0005681 spliceosomal complex; GO:0005682 U5 snRNP; GO:0005683 U7 snRNP; GO:0005685 U1 snRNP; GO:0005686 U2 snRNP; GO:0005687 U4 snRNP; GO:0005689 U12-type spliceosomal complex; GO:0005697 telomerase holoenzyme complex; GO:0005737 cytoplasm; GO:0005829 cytosol; GO:0034709 methylosome; GO:0034719 SMN-Sm protein complex; GO:0046540 U4/U6 x U5 tri-snRNP complex; GO:0071004 U2-type prespliceosome; GO:0071005 U2-type precatalytic spliceosome; GO:0071007 U2-type catalytic step 2 spliceosome; GO:0071013 catalytic step 2 spliceosome; GO:0071204 histone pre-mRNA 3'end processing complex	GO:0003723 RNA binding; GO:0005515 protein binding; GO:0070034 telomerase RNA binding; GO:0071208 histone pre-mRNA DCP binding; GO:1990446 U1 snRNP binding; GO:1990447 U2 snRNP binding	03040 Spliceosome; 05322 Systemic lupus erythematosus
17909	Myo10	myosin X, transcript variant 1	-0.285235	6.0021	-1.50715	0.147386	0.306806	-5.33333	0.820608	GO:0008360 regulation of cell shape; GO:0022409 positive regulation of cell-cell adhesion; GO:0048870 cell motility; GO:0051489 regulation of filopodium assembly	GO:0001726 ruffle; GO:0005730 nucleolus; GO:0005737 cytoplasm; GO:0005829 cytosol; GO:0005856 cytoskeleton; GO:0005886 plasma membrane; GO:0016020 membrane; GO:0016459 myosin complex; GO:0030027 lamellipodium; GO:0030175 filopodium; GO:0042995 cell projection; GO:0043005 neuron projection; GO:0043025 neuronal cell body	GO:0000166 nucleotide binding; GO:0003774 motor activity; GO:0003779 actin binding; GO:0005515 protein binding; GO:0005516 calmodulin binding; GO:0005524 ATP binding; GO:0030507 spectrin binding; GO:0051015 actin filament binding	04666 Fc gamma R-mediated phagocytosis
71602	Myo1e	myosin IE	0.318786	4.0105	1.50541	0.14783	0.307664	-5.33573	1.24728	GO:0001570 vasculogenesis; GO:0001701 in utero embryonic development; GO:0001822 kidney development; GO:0003094 glomerular filtration; GO:0006807 nitrogen compound metabolic process; GO:0006897 endocytosis; GO:0007015 actin filament organization; GO:0030050 vesicle transport along actin filament; GO:0030097 hemopoiesis; GO:0032836 glomerular basement membrane development; GO:0035166 post-embryonic hemopoiesis; GO:0048008 platelet-derived growth factor receptor signaling pathway; GO:0072015 glomerular visceral epithelial cell development	GO:0005737 cytoplasm; GO:0005856 cytoskeleton; GO:0005886 plasma membrane; GO:0005902 microvillus; GO:0005903 brush border; GO:0005912 adherens junction; GO:0015629 actin cytoskeleton; GO:0016459 myosin complex; GO:0030054 cell junction; GO:0031410 cytoplasmic vesicle; GO:0031982 vesicle; GO:0032437 cuticular plate; GO:0032991 protein-containing complex; GO:0045334 clathrin-coated endocytic vesicle	GO:0000146 microfilament motor activity; GO:0000166 nucleotide binding; GO:0003774 motor activity; GO:0003779 actin binding; GO:0005516 calmodulin binding; GO:0005524 ATP binding; GO:0008289 lipid binding; GO:0016887 ATPase activity; GO:0030898 actin-dependent ATPase activity; GO:0035091 phosphatidylinositol binding; GO:0044877 protein-containing complex binding; GO:0051015 actin filament binding	NA
66973	Mrps18b	mitochondrial ribosomal protein S18B, transcript variant 2	-0.323186	3.84218	-1.50502	0.14793	0.307778	-5.33627	0.799303	GO:0006412 translation; GO:0032543 mitochondrial translation	GO:0005622 intracellular anatomical structure; GO:0005654 nucleoplasm; GO:0005739 mitochondrion; GO:0005763 mitochondrial small ribosomal subunit; GO:0005840 ribosome; GO:0030054 cell junction	GO:0003735 structural constituent of ribosome	05203 Viral carcinogenesis
100042049	Gm15421	predicted gene 15421	0.531296	2.71243	1.50496	0.147946	0.307778	-5.33636	1.44523	NA	NA	NA	NA
234577	Cpne2	copine II	0.550409	3.39571	1.50473	0.148004	0.307833	-5.33667	1.4645	GO:0071277 cellular response to calcium ion	GO:0005634 nucleus; GO:0005737 cytoplasm; GO:0005886 plasma membrane; GO:0016020 membrane	GO:0005544 calcium-dependent phospholipid binding; GO:0046872 metal ion binding	NA
16456	F11r	F11 receptor	-0.238327	6.08855	-1.50402	0.148187	0.308149	-5.33766	0.847728	GO:0001817 regulation of cytokine production; GO:0007155 cell adhesion; GO:0007159 leukocyte cell-cell adhesion; GO:0008360 regulation of cell shape; GO:0030855 epithelial cell differentiation; GO:0031032 actomyosin structure organization; GO:0032956 regulation of actin cytoskeleton organization; GO:0034260 negative regulation of GTPase activity; GO:0035025 positive regulation of Rho protein signal transduction; GO:0035683 memory T cell extravasation; GO:0043547 positive regulation of GTPase activity; GO:0045777 positive regulation of blood pressure; GO:0050892 intestinal absorption; GO:0051493 regulation of cytoskeleton organization; GO:0051497 negative regulation of stress fiber assembly; GO:0071260 cellular response to mechanical stimulus; GO:0072659 protein localization to plasma membrane; GO:0090557 establishment of endothelial intestinal barrier; GO:0090559 regulation of membrane permeability; GO:0098609 cell-cell adhesion; GO:1901731 positive regulation of platelet aggregation; GO:1902396 protein localization to bicellular tight junction; GO:1903142 positive regulation of establishment of endothelial barrier; GO:2000249 regulation of actin cytoskeleton reorganization; GO:2000810 regulation of bicellular tight junction assembly	GO:0005886 plasma membrane; GO:0005911 cell-cell junction; GO:0005923 bicellular tight junction; GO:0016020 membrane; GO:0016021 integral component of membrane; GO:0030054 cell junction; GO:0031410 cytoplasmic vesicle; GO:0032991 protein-containing complex; GO:0036057 slit diaphragm; GO:0070160 tight junction	GO:0005178 integrin binding; GO:0005515 protein binding; GO:0030165 PDZ domain binding; GO:0042803 protein homodimerization activity	04514 Cell adhesion molecules; 04530 Tight junction; 04670 Leukocyte transendothelial migration
75764	Slx1b	SLX1 structure-specific endonuclease subunit homolog B (S. cerevisiae), transcript variant 2	0.478311	2.90915	1.50382	0.148237	0.308189	-5.33793	1.39311	GO:0000724 double-strand break repair via homologous recombination; GO:0006281 DNA repair; GO:0006310 DNA recombination; GO:0006974 cellular response to DNA damage stimulus; GO:0090656 t-circle formation; GO:1904431 positive regulation of t-circle formation	GO:0005634 nucleus; GO:0005654 nucleoplasm; GO:0033557 Slx1-Slx4 complex	GO:0004518 nuclease activity; GO:0004519 endonuclease activity; GO:0008821 crossover junction endodeoxyribonuclease activity; GO:0016787 hydrolase activity; GO:0017108 5'-flap endonuclease activity; GO:0046872 metal ion binding	03460 Fanconi anemia pathway
21945	Dedd	death effector domain-containing, transcript variant 2	0.37662	3.48158	1.50362	0.148288	0.30823	-5.3382	1.2983	GO:0006915 apoptotic process; GO:0008625 extrinsic apoptotic signaling pathway via death domain receptors; GO:0042177 negative regulation of protein catabolic process; GO:0042981 regulation of apoptotic process; GO:0046697 decidualization; GO:1901837 negative regulation of transcription of nucleolar large rRNA by RNA polymerase I	GO:0005634 nucleus; GO:0005730 nucleolus; GO:0005737 cytoplasm	GO:0003677 DNA binding; GO:0005515 protein binding	NA
67857	Ppp6c	protein phosphatase 6, catalytic subunit, transcript variant X1	-0.278341	4.92864	-1.50329	0.148372	0.308342	-5.33866	0.824539	GO:0002376 immune system process; GO:0006470 protein dephosphorylation; GO:0007049 cell cycle; GO:0045087 innate immune response	GO:0005737 cytoplasm; GO:0005739 mitochondrion; GO:0005829 cytosol	GO:0004721 phosphoprotein phosphatase activity; GO:0004722 protein serine/threonine phosphatase activity; GO:0016787 hydrolase activity; GO:0046872 metal ion binding	NA
19286	Pts	6-pyruvoyl-tetrahydropterin synthase, transcript variant 2	0.329397	3.80689	1.50185	0.148743	0.309048	-5.34065	1.25649	GO:0006729 tetrahydrobiopterin biosynthetic process	GO:0005737 cytoplasm; GO:0005739 mitochondrion	GO:0003874 6-pyruvoyltetrahydropterin synthase activity; GO:0005515 protein binding; GO:0016829 lyase activity; GO:0042802 identical protein binding; GO:0046872 metal ion binding	00790 Folate biosynthesis; 01100 Metabolic pathways; 01240 Biosynthesis of cofactors
26396	Map2k2	mitogen-activated protein kinase kinase 2, transcript variant 2	0.292105	5.2071	1.50103	0.148953	0.309419	-5.34178	1.22443	GO:0000187 activation of MAPK activity; GO:0006468 protein phosphorylation; GO:0007507 heart development; GO:0010629 negative regulation of gene expression; GO:0016310 phosphorylation; GO:0030878 thyroid gland development; GO:0032872 regulation of stress-activated MAPK cascade; GO:0036289 peptidyl-serine autophosphorylation; GO:0045893 positive regulation of transcription, DNA-templated; GO:0048538 thymus development; GO:0048679 regulation of axon regeneration; GO:0050772 positive regulation of axonogenesis; GO:0060324 face development; GO:0060425 lung morphogenesis; GO:0060440 trachea formation; GO:0060502 epithelial cell proliferation involved in lung morphogenesis; GO:0070371 ERK1 and ERK2 cascade; GO:0071902 positive regulation of protein serine/threonine kinase activity; GO:0090170 regulation of Golgi inheritance; GO:1903800 positive regulation of production of miRNAs involved in gene silencing by miRNA; GO:2000147 positive regulation of cell motility; GO:2000641 regulation of early endosome to late endosome transport	GO:0005634 nucleus; GO:0005737 cytoplasm; GO:0005739 mitochondrion; GO:0005769 early endosome; GO:0005770 late endosome; GO:0005783 endoplasmic reticulum; GO:0005794 Golgi apparatus; GO:0005829 cytosol; GO:0005874 microtubule; GO:0005911 cell-cell junction; GO:0005925 focal adhesion; GO:0005938 cell cortex; GO:0009898 cytoplasmic side of plasma membrane; GO:0016020 membrane; GO:0048471 perinuclear region of cytoplasm	GO:0000166 nucleotide binding; GO:0004672 protein kinase activity; GO:0004674 protein serine/threonine kinase activity; GO:0004708 MAP kinase kinase activity; GO:0004712 protein serine/threonine/tyrosine kinase activity; GO:0004713 protein tyrosine kinase activity; GO:0005078 MAP-kinase scaffold activity; GO:0005515 protein binding; GO:0005524 ATP binding; GO:0016301 kinase activity; GO:0016740 transferase activity; GO:0030165 PDZ domain binding; GO:0043539 protein serine/threonine kinase activator activity; GO:0046872 metal ion binding; GO:0060090 molecular adaptor activity; GO:0097110 scaffold protein binding	01521 EGFR tyrosine kinase inhibitor resistance; 01522 Endocrine resistance; 04010 MAPK signaling pathway; 04012 ErbB signaling pathway; 04014 Ras signaling pathway; 04015 Rap1 signaling pathway; 04022 cGMP-PKG signaling pathway; 04024 cAMP signaling pathway; 04066 HIF-1 signaling pathway; 04068 FoxO signaling pathway; 04071 Sphingolipid signaling pathway; 04072 Phospholipase D signaling pathway; 04140 Autophagy - animal; 04150 mTOR signaling pathway; 04151 PI3K-Akt signaling pathway; 04210 Apoptosis; 04218 Cellular senescence; 04270 Vascular smooth muscle contraction; 04370 VEGF signaling pathway; 04371 Apelin signaling pathway; 04540 Gap junction; 04550 Signaling pathways regulating pluripotency of stem cells; 04613 Neutrophil extracellular trap formation; 04620 Toll-like receptor signaling pathway; 04650 Natural killer cell mediated cytotoxicity; 04660 T cell receptor signaling pathway; 04662 B cell receptor signaling pathway; 04664 Fc epsilon RI signaling pathway; 04720 Long-term potentiation; 04722 Neurotrophin signaling pathway; 04730 Long-term depression; 04810 Regulation of actin cytoskeleton; 04910 Insulin signaling pathway; 04912 GnRH signaling pathway; 04915 Estrogen signaling pathway; 04916 Melanogenesis; 04917 Prolactin signaling pathway; 04919 Thyroid hormone signaling pathway; 04921 Oxytocin signaling pathway; 04926 Relaxin signaling pathway; 04929 GnRH secretion; 04934 Cushing syndrome; 04935 Growth hormone synthesis, secretion and action; 05010 Alzheimer disease; 05022 Pathways of neurodegeneration - multiple diseases; 05132 Salmonella infection; 05135 Yersinia infection; 05160 Hepatitis C; 05161 Hepatitis B; 05163 Human cytomegalovirus infection; 05164 Influenza A; 05165 Human papillomavirus infection; 05166 Human T-cell leukemia virus 1 infection; 05167 Kaposi sarcoma-associated herpesvirus infection; 05170 Human immunodeficiency virus 1 infection; 05200 Pathways in cancer; 05205 Proteoglycans in cancer; 05206 MicroRNAs in cancer; 05207 Chemical carcinogenesis - receptor activation; 05210 Colorectal cancer; 05211 Renal cell carcinoma; 05213 Endometrial cancer; 05214 Glioma; 05215 Prostate cancer; 05216 Thyroid cancer; 05218 Melanoma; 05219 Bladder cancer; 05220 Chronic myeloid leukemia; 05221 Acute myeloid leukemia; 05223 Non-small cell lung cancer; 05224 Breast cancer; 05225 Hepatocellular carcinoma; 05226 Gastric cancer; 05230 Central carbon metabolism in cancer; 05231 Choline metabolism in cancer; 05235 PD-L1 expression and PD-1 checkpoint pathway in cancer
54723	Tfip11	tuftelin interacting protein 11	-0.44468	3.93113	-1.50055	0.149075	0.309543	-5.34243	0.734747	GO:0000390 spliceosomal complex disassembly; GO:0006397 mRNA processing; GO:0008380 RNA splicing; GO:0030154 cell differentiation; GO:0030198 extracellular matrix organization; GO:0031214 biomineral tissue development; GO:0031333 negative regulation of protein-containing complex assembly; GO:0032091 negative regulation of protein binding	GO:0000781 chromosome, telomeric region; GO:0005634 nucleus; GO:0005681 spliceosomal complex; GO:0005730 nucleolus; GO:0005737 cytoplasm; GO:0016607 nuclear speck; GO:0031012 extracellular matrix; GO:0071008 U2-type post-mRNA release spliceosomal complex; GO:0071013 catalytic step 2 spliceosome	GO:0003676 nucleic acid binding; GO:0005515 protein binding	NA
15979	Ifngr1	interferon gamma receptor 1	-0.202808	6.45805	-1.50067	0.149044	0.309543	-5.34227	0.868858	GO:0001774 microglial cell activation; GO:0010628 positive regulation of gene expression; GO:0019221 cytokine-mediated signaling pathway; GO:0032760 positive regulation of tumor necrosis factor production; GO:0048143 astrocyte activation; GO:0051607 defense response to virus; GO:1900222 negative regulation of amyloid-beta clearance; GO:1902004 positive regulation of amyloid-beta formation; GO:1904783 positive regulation of NMDA glutamate receptor activity	GO:0005783 endoplasmic reticulum; GO:0005886 plasma membrane; GO:0014069 postsynaptic density; GO:0016020 membrane; GO:0016021 integral component of membrane; GO:0030425 dendrite; GO:0031982 vesicle	GO:0004896 cytokine receptor activity; GO:0019955 cytokine binding	04060 Cytokine-cytokine receptor interaction; 04066 HIF-1 signaling pathway; 04217 Necroptosis; 04380 Osteoclast differentiation; 04630 JAK-STAT signaling pathway; 04650 Natural killer cell mediated cytotoxicity; 04658 Th1 and Th2 cell differentiation; 04659 Th17 cell differentiation; 05140 Leishmaniasis; 05142 Chagas disease; 05145 Toxoplasmosis; 05152 Tuberculosis; 05164 Influenza A; 05167 Kaposi sarcoma-associated herpesvirus infection; 05168 Herpes simplex virus 1 infection; 05200 Pathways in cancer; 05235 PD-L1 expression and PD-1 checkpoint pathway in cancer; 05321 Inflammatory bowel disease
66585	Snrnp40	small nuclear ribonucleoprotein 40 (U5)	-0.355649	3.69821	-1.50039	0.149117	0.309567	-5.34266	0.781518	GO:0006397 mRNA processing; GO:0008380 RNA splicing	GO:0005634 nucleus; GO:0005681 spliceosomal complex; GO:0005829 cytosol; GO:0016607 nuclear speck; GO:0071007 U2-type catalytic step 2 spliceosome; GO:0071013 catalytic step 2 spliceosome	NA	03040 Spliceosome
57258	Xpo4	exportin 4, transcript variant 1	-0.410149	4.569	-1.50012	0.149187	0.309607	-5.34303	0.752546	GO:0006611 protein export from nucleus; GO:0015031 protein transport; GO:0046827 positive regulation of protein export from nucleus	GO:0005634 nucleus; GO:0005643 nuclear pore; GO:0005654 nucleoplasm; GO:0005737 cytoplasm; GO:0005829 cytosol	GO:0005049 nuclear export signal receptor activity	NA
241846	Lsm14b	LSM family member 14B, transcript variant 2	0.501955	3.3827	1.50007	0.149199	0.309607	-5.3431	1.41613	GO:0006417 regulation of translation; GO:0007275 multicellular organism development; GO:0008150 biological_process	NA	GO:0003729 mRNA binding	NA
11946	Atp5a1	ATP synthase, H+ transporting, mitochondrial F1 complex, alpha subunit 1	-0.21997	7.49433	-1.49976	0.149279	0.309708	-5.34352	0.858583	GO:0001937 negative regulation of endothelial cell proliferation; GO:0006629 lipid metabolic process; GO:0006754 ATP biosynthetic process; GO:0006811 ion transport; GO:0009790 embryo development; GO:0015986 ATP synthesis coupled proton transport; GO:0042776 mitochondrial ATP synthesis coupled proton transport; GO:0043536 positive regulation of blood vessel endothelial cell migration; GO:0046034 ATP metabolic process; GO:1902600 proton transmembrane transport	GO:0000275 mitochondrial proton-transporting ATP synthase complex, catalytic sector F(1); GO:0005634 nucleus; GO:0005739 mitochondrion; GO:0005743 mitochondrial inner membrane; GO:0005753 mitochondrial proton-transporting ATP synthase complex; GO:0005886 plasma membrane; GO:0008180 COP9 signalosome; GO:0009986 cell surface; GO:0016020 membrane; GO:0043209 myelin sheath; GO:0045121 membrane raft; GO:0045259 proton-transporting ATP synthase complex; GO:0045261 proton-transporting ATP synthase complex, catalytic core F(1)	GO:0000166 nucleotide binding; GO:0002020 protease binding; GO:0005515 protein binding; GO:0005524 ATP binding; GO:0016887 ATPase activity; GO:0032559 adenyl ribonucleotide binding; GO:0042288 MHC class I protein binding; GO:0043531 ADP binding; GO:0043532 angiostatin binding; GO:0046933 proton-transporting ATP synthase activity, rotational mechanism	00190 Oxidative phosphorylation; 01100 Metabolic pathways; 04714 Thermogenesis; 05010 Alzheimer disease; 05012 Parkinson disease; 05014 Amyotrophic lateral sclerosis; 05016 Huntington disease; 05020 Prion disease; 05022 Pathways of neurodegeneration - multiple diseases; 05415 Diabetic cardiomyopathy
67914	Coq9	coenzyme Q9	0.357638	3.24935	1.49924	0.149414	0.309924	-5.34425	1.28133	GO:0006120 mitochondrial electron transport, NADH to ubiquinone; GO:0006744 ubiquinone biosynthetic process	GO:0005739 mitochondrion; GO:0005743 mitochondrial inner membrane	GO:0008289 lipid binding; GO:0042803 protein homodimerization activity	NA
69150	Snx4	sorting nexin 4	-0.252669	5.39755	-1.49879	0.14953	0.310099	-5.34486	0.839342	GO:0015031 protein transport; GO:0032456 endocytic recycling; GO:1903595 positive regulation of histamine secretion by mast cell	GO:0005737 cytoplasm; GO:0005768 endosome; GO:0005868 cytoplasmic dynein complex; GO:0005886 plasma membrane; GO:0016020 membrane; GO:0031201 SNARE complex; GO:0031901 early endosome membrane; GO:0032991 protein-containing complex	GO:0005154 epidermal growth factor receptor binding; GO:0005158 insulin receptor binding; GO:0008289 lipid binding; GO:0035091 phosphatidylinositol binding; GO:1990459 transferrin receptor binding; GO:1990460 leptin receptor binding	04144 Endocytosis
74568	Mlkl	mixed lineage kinase domain-like, transcript variant X2	-0.721056	4.88746	-1.498	0.149734	0.310457	-5.34595	0.606653	GO:0007166 cell surface receptor signaling pathway; GO:0007257 activation of JUN kinase activity; GO:0012501 programmed cell death; GO:0051607 defense response to virus; GO:0070207 protein homotrimerization; GO:0070266 necroptotic process; GO:0097527 necroptotic signaling pathway; GO:0097528 execution phase of necroptosis	GO:0005634 nucleus; GO:0005737 cytoplasm; GO:0005829 cytosol; GO:0005886 plasma membrane; GO:0016020 membrane; GO:0030054 cell junction	GO:0000166 nucleotide binding; GO:0004706 JUN kinase kinase kinase activity; GO:0005515 protein binding; GO:0005524 ATP binding; GO:0019901 protein kinase binding; GO:0042802 identical protein binding; GO:0044877 protein-containing complex binding	04217 Necroptosis; 04668 TNF signaling pathway; 05132 Salmonella infection
631323	Gm12250	predicted gene 12250	-0.469211	6.0996	-1.49741	0.149885	0.310706	-5.34676	0.72236	NA	NA	NA	NA
13435	Dnmt3a	DNA methyltransferase 3A, transcript variant X5	0.37442	4.6131	1.49725	0.149927	0.310727	-5.34698	1.29632	GO:0000122 negative regulation of transcription by RNA polymerase II; GO:0006306 DNA methylation; GO:0006325 chromatin organization; GO:0006346 DNA methylation-dependent heterochromatin assembly; GO:0006349 regulation of gene expression by genetic imprinting; GO:0007283 spermatogenesis; GO:0010216 maintenance of DNA methylation; GO:0010468 regulation of gene expression; GO:0010942 positive regulation of cell death; GO:0032259 methylation; GO:0032776 DNA methylation on cytosine; GO:0043045 DNA methylation involved in embryo development; GO:0043046 DNA methylation involved in gamete generation; GO:0044027 hypermethylation of CpG island; GO:0071230 cellular response to amino acid stimulus	GO:0000775 chromosome, centromeric region; GO:0000791 euchromatin; GO:0000792 heterochromatin; GO:0001741 XY body; GO:0005634 nucleus; GO:0005654 nucleoplasm; GO:0005737 cytoplasm; GO:0016363 nuclear matrix	GO:0000978 RNA polymerase II cis-regulatory region sequence-specific DNA binding; GO:0003677 DNA binding; GO:0003682 chromatin binding; GO:0003886 DNA (cytosine-5-)-methyltransferase activity; GO:0005515 protein binding; GO:0008134 transcription factor binding; GO:0008168 methyltransferase activity; GO:0009008 DNA-methyltransferase activity; GO:0016740 transferase activity; GO:0042802 identical protein binding; GO:0046872 metal ion binding; GO:0051719 DNA (cytosine-5-)-methyltransferase activity, acting on CpN substrates	00270 Cysteine and methionine metabolism; 01100 Metabolic pathways; 05206 MicroRNAs in cancer
228829	Phf20	PHD finger protein 20	0.279648	4.68317	1.49667	0.150075	0.31097	-5.34777	1.2139	GO:0006325 chromatin organization; GO:0006355 regulation of transcription, DNA-templated; GO:0006357 regulation of transcription by RNA polymerase II; GO:0016573 histone acetylation; GO:0043981 histone H4-K5 acetylation; GO:0043982 histone H4-K8 acetylation; GO:0043984 histone H4-K16 acetylation	GO:0000123 histone acetyltransferase complex; GO:0005634 nucleus; GO:0005654 nucleoplasm; GO:0005829 cytosol; GO:0031965 nuclear membrane; GO:0044545 NSL complex; GO:0071339 MLL1 complex	GO:0003676 nucleic acid binding; GO:0003677 DNA binding; GO:0046872 metal ion binding	NA
231507	Plac8	placenta-specific 8, transcript variant 2	-0.331521	7.16511	-1.49634	0.150162	0.311086	-5.34823	0.794698	GO:0008284 positive regulation of cell population proliferation; GO:0009409 response to cold; GO:0040015 negative regulation of multicellular organism growth; GO:0042742 defense response to bacterium; GO:0043066 negative regulation of apoptotic process; GO:0045944 positive regulation of transcription by RNA polymerase II; GO:0050873 brown fat cell differentiation; GO:0120162 positive regulation of cold-induced thermogenesis	GO:0005634 nucleus	GO:0003682 chromatin binding; GO:0005515 protein binding	NA
13716	Ell	elongation factor RNA polymerase II	-0.534581	4.21476	-1.4958	0.150302	0.31131	-5.34897	0.690359	GO:0001701 in utero embryonic development; GO:0006366 transcription by RNA polymerase II; GO:0006368 transcription elongation from RNA polymerase II promoter; GO:0010923 negative regulation of phosphatase activity; GO:0032968 positive regulation of transcription elongation from RNA polymerase II promoter; GO:0042795 snRNA transcription by RNA polymerase II; GO:0042796 snRNA transcription by RNA polymerase III; GO:0045945 positive regulation of transcription by RNA polymerase III	GO:0005634 nucleus; GO:0005654 nucleoplasm; GO:0005829 cytosol; GO:0008023 transcription elongation factor complex; GO:0015030 Cajal body; GO:0016604 nuclear body; GO:0016607 nuclear speck; GO:0035327 transcriptionally active chromatin; GO:0035363 histone locus body	GO:0019902 phosphatase binding	NA
19656	Rbmxl1	RNA binding motif protein, X-linked like-1, transcript variant 2	-0.365721	5.25423	-1.49545	0.150393	0.311433	-5.34945	0.776081	GO:0000381 regulation of alternative mRNA splicing, via spliceosome; GO:0006376 mRNA splice site selection; GO:0006397 mRNA processing; GO:0008380 RNA splicing; GO:0045944 positive regulation of transcription by RNA polymerase II; GO:0048025 negative regulation of mRNA splicing, via spliceosome; GO:0048026 positive regulation of mRNA splicing, via spliceosome; GO:0051260 protein homooligomerization	GO:0005634 nucleus; GO:0005681 spliceosomal complex; GO:0044530 supraspliceosomal complex	GO:0000978 RNA polymerase II cis-regulatory region sequence-specific DNA binding; GO:0003676 nucleic acid binding; GO:0003682 chromatin binding; GO:0003723 RNA binding; GO:0005515 protein binding	03040 Spliceosome
67772	Chd8	chromodomain helicase DNA binding protein 8	-0.275701	6.06638	-1.49494	0.150523	0.311575	-5.35015	0.826049	GO:0000122 negative regulation of transcription by RNA polymerase II; GO:0001701 in utero embryonic development; GO:0001964 startle response; GO:0006325 chromatin organization; GO:0007420 brain development; GO:0007616 long-term memory; GO:0010468 regulation of gene expression; GO:0016055 Wnt signaling pathway; GO:0030178 negative regulation of Wnt signaling pathway; GO:0035176 social behavior; GO:0043044 ATP-dependent chromatin remodeling; GO:0043066 negative regulation of apoptotic process; GO:0045892 negative regulation of transcription, DNA-templated; GO:0045893 positive regulation of transcription, DNA-templated; GO:0045944 positive regulation of transcription by RNA polymerase II; GO:0045945 positive regulation of transcription by RNA polymerase III; GO:0048565 digestive tract development; GO:0060134 prepulse inhibition; GO:0090090 negative regulation of canonical Wnt signaling pathway; GO:2000270 negative regulation of fibroblast apoptotic process	GO:0005634 nucleus; GO:0005654 nucleoplasm; GO:0032991 protein-containing complex; GO:0071339 MLL1 complex	GO:0000166 nucleotide binding; GO:0002039 p53 binding; GO:0003677 DNA binding; GO:0003678 DNA helicase activity; GO:0003682 chromatin binding; GO:0004386 helicase activity; GO:0005515 protein binding; GO:0005524 ATP binding; GO:0008013 beta-catenin binding; GO:0008094 DNA-dependent ATPase activity; GO:0016787 hydrolase activity; GO:0016817 hydrolase activity, acting on acid anhydrides; GO:0035064 methylated histone binding; GO:0042393 histone binding; GO:0070016 armadillo repeat domain binding	04310 Wnt signaling pathway
67036	Mrpl45	mitochondrial ribosomal protein L45	0.400588	3.47721	1.49503	0.150501	0.311575	-5.35002	1.32005	GO:0008150 biological_process	GO:0005739 mitochondrion; GO:0005762 mitochondrial large ribosomal subunit; GO:0005840 ribosome	NA	NA
67939	Prorsd1	prolyl-tRNA synthetase domain containing 1, transcript variant 2	0.423028	4.06159	1.49474	0.150577	0.31162	-5.35043	1.34074	GO:0008150 biological_process	GO:0005575 cellular_component	GO:0002161 aminoacyl-tRNA editing activity; GO:0003674 molecular_function	NA
100039054	Mup12	major urinary protein 12, transcript variant X1	-0.569658	3.5898	-1.4942	0.150715	0.311842	-5.35116	0.673776	GO:0008150 biological_process	GO:0005575 cellular_component	GO:0003674 molecular_function	NA
69276	Sec62	SEC62 homolog (S. cerevisiae), transcript variant 1	0.281883	7.21133	1.49371	0.150842	0.31204	-5.35183	1.21578	GO:0006620 posttranslational protein targeting to endoplasmic reticulum membrane; GO:0015031 protein transport; GO:0031204 posttranslational protein targeting to membrane, translocation	GO:0005783 endoplasmic reticulum; GO:0016020 membrane; GO:0016021 integral component of membrane; GO:0030176 integral component of endoplasmic reticulum membrane	NA	03060 Protein export; 04141 Protein processing in endoplasmic reticulum
69028	Mitd1	MIT, microtubule interacting and transport, domain containing 1, transcript variant 1	0.309585	4.34612	1.49358	0.150876	0.312045	-5.35201	1.23935	GO:0000281 mitotic cytokinesis; GO:0007049 cell cycle; GO:0032091 negative regulation of protein binding; GO:0051301 cell division; GO:0061952 midbody abscission	GO:0005768 endosome; GO:0016020 membrane; GO:0019898 extrinsic component of membrane; GO:0030496 midbody; GO:0043231 intracellular membrane-bounded organelle	GO:0019904 protein domain specific binding; GO:0035091 phosphatidylinositol binding; GO:0042802 identical protein binding	NA
224088	Atp13a3	ATPase type 13A3, transcript variant X2	0.256664	6.70858	1.49332	0.150944	0.31212	-5.35237	1.19471	GO:0006812 cation transport; GO:0006874 cellular calcium ion homeostasis	GO:0016020 membrane; GO:0016021 integral component of membrane	GO:0000166 nucleotide binding; GO:0005524 ATP binding; GO:0016887 ATPase activity; GO:0046872 metal ion binding	NA
78610	Uvrag	UV radiation resistance associated gene, transcript variant X1	-0.323246	4.61877	-1.49249	0.151159	0.3125	-5.3535	0.79927	GO:0006281 DNA repair; GO:0006890 retrograde vesicle-mediated transport, Golgi to endoplasmic reticulum; GO:0006914 autophagy; GO:0006974 cellular response to DNA damage stimulus; GO:0007051 spindle organization; GO:0007059 chromosome segregation; GO:0007098 centrosome cycle; GO:0032465 regulation of cytokinesis; GO:0032801 receptor catabolic process; GO:0035493 SNARE complex assembly; GO:0046718 viral entry into host cell; GO:0051684 maintenance of Golgi location; GO:0071900 regulation of protein serine/threonine kinase activity; GO:0097352 autophagosome maturation; GO:0097680 double-strand break repair via classical nonhomologous end joining	GO:0000323 lytic vacuole; GO:0000421 autophagosome membrane; GO:0000775 chromosome, centromeric region; GO:0005694 chromosome; GO:0005764 lysosome; GO:0005768 endosome; GO:0005769 early endosome; GO:0005770 late endosome; GO:0005783 endoplasmic reticulum; GO:0005813 centrosome; GO:0030496 midbody; GO:0031410 cytoplasmic vesicle; GO:0032991 protein-containing complex; GO:0045335 phagocytic vesicle; GO:0070418 DNA-dependent protein kinase complex	GO:0000149 SNARE binding; GO:0005515 protein binding; GO:0017124 SH3 domain binding	04140 Autophagy - animal
330817	Dhps	deoxyhypusine synthase	-0.4456	3.11032	-1.49226	0.15122	0.312507	-5.35382	0.734279	GO:0008216 spermidine metabolic process; GO:0008612 peptidyl-lysine modification to peptidyl-hypusine; GO:0042102 positive regulation of T cell proliferation; GO:0042593 glucose homeostasis; GO:0046203 spermidine catabolic process	GO:0005737 cytoplasm	GO:0016740 transferase activity; GO:0034038 deoxyhypusine synthase activity; GO:0042802 identical protein binding	NA
17344	Pias2	protein inhibitor of activated STAT 2, transcript variant X4	0.610432	4.37611	1.49224	0.151225	0.312507	-5.35385	1.52672	GO:0006351 transcription, DNA-templated; GO:0006355 regulation of transcription, DNA-templated; GO:0006357 regulation of transcription by RNA polymerase II; GO:0016925 protein sumoylation; GO:0030521 androgen receptor signaling pathway; GO:0043433 negative regulation of DNA-binding transcription factor activity; GO:0045667 regulation of osteoblast differentiation; GO:0045893 positive regulation of transcription, DNA-templated; GO:0045944 positive regulation of transcription by RNA polymerase II; GO:0050775 positive regulation of dendrite morphogenesis; GO:0060765 regulation of androgen receptor signaling pathway; GO:0060766 negative regulation of androgen receptor signaling pathway	GO:0005634 nucleus; GO:0005654 nucleoplasm; GO:0016604 nuclear body; GO:0016605 PML body	GO:0001085 RNA polymerase II transcription factor binding; GO:0003677 DNA binding; GO:0003712 transcription coregulator activity; GO:0005515 protein binding; GO:0008134 transcription factor binding; GO:0008270 zinc ion binding; GO:0016740 transferase activity; GO:0019789 SUMO transferase activity; GO:0019904 protein domain specific binding; GO:0030331 estrogen receptor binding; GO:0031625 ubiquitin protein ligase binding; GO:0035259 glucocorticoid receptor binding; GO:0046872 metal ion binding; GO:0050681 androgen receptor binding; GO:0061665 SUMO ligase activity	04120 Ubiquitin mediated proteolysis; 04630 JAK-STAT signaling pathway
59046	Arpp19	cAMP-regulated phosphoprotein 19, transcript variant 4	-0.278281	6.37461	-1.49182	0.151335	0.31267	-5.35443	0.824573	GO:0000086 G2/M transition of mitotic cell cycle; GO:0000278 mitotic cell cycle; GO:0007049 cell cycle; GO:0035308 negative regulation of protein dephosphorylation; GO:0045722 positive regulation of gluconeogenesis; GO:0046579 positive regulation of Ras protein signal transduction; GO:0051301 cell division	GO:0005737 cytoplasm	GO:0004864 protein phosphatase inhibitor activity; GO:0005102 signaling receptor binding; GO:0015459 potassium channel regulator activity	NA
68652	Tab2	TGF-beta activated kinase 1/MAP3K7 binding protein 2, transcript variant 2	-0.24853	6.5743	-1.49129	0.151471	0.312765	-5.35515	0.841754	GO:0007507 heart development; GO:0032496 response to lipopolysaccharide; GO:0043123 positive regulation of I-kappaB kinase/NF-kappaB signaling; GO:0045860 positive regulation of protein kinase activity	GO:0005634 nucleus; GO:0005654 nucleoplasm; GO:0005737 cytoplasm; GO:0005829 cytosol	GO:0005515 protein binding; GO:0046872 metal ion binding; GO:0070530 K63-linked polyubiquitin modification-dependent protein binding	04010 MAPK signaling pathway; 04064 NF-kappa B signaling pathway; 04380 Osteoclast differentiation; 04620 Toll-like receptor signaling pathway; 04621 NOD-like receptor signaling pathway; 04657 IL-17 signaling pathway; 04668 TNF signaling pathway; 05132 Salmonella infection; 05135 Yersinia infection; 05140 Leishmaniasis; 05145 Toxoplasmosis; 05161 Hepatitis B; 05162 Measles; 05168 Herpes simplex virus 1 infection; 05169 Epstein-Barr virus infection; 05170 Human immunodeficiency virus 1 infection; 05171 Coronavirus disease - COVID-19; 05417 Lipid and atherosclerosis
13088	Cyp2b10	cytochrome P450, family 2, subfamily b, polypeptide 10	0.26674	7.22344	1.49128	0.151476	0.312765	-5.35517	1.20309	GO:0006082 organic acid metabolic process; GO:0006805 xenobiotic metabolic process; GO:0008202 steroid metabolic process; GO:0009617 response to bacterium; GO:0017144 drug metabolic process; GO:0019373 epoxygenase P450 pathway; GO:0042180 cellular ketone metabolic process; GO:0042738 exogenous drug catabolic process	GO:0005737 cytoplasm; GO:0005743 mitochondrial inner membrane; GO:0005783 endoplasmic reticulum; GO:0016020 membrane; GO:0043231 intracellular membrane-bounded organelle	GO:0004497 monooxygenase activity; GO:0005506 iron ion binding; GO:0008390 testosterone 16-alpha-hydroxylase activity; GO:0008392 arachidonic acid epoxygenase activity; GO:0008395 steroid hydroxylase activity; GO:0016491 oxidoreductase activity; GO:0016705 oxidoreductase activity, acting on paired donors, with incorporation or reduction of molecular oxygen; GO:0016712 oxidoreductase activity, acting on paired donors, with incorporation or reduction of molecular oxygen, reduced flavin or flavoprotein as one donor, and incorporation of one atom of oxygen; GO:0020037 heme binding; GO:0030544 Hsp70 protein binding; GO:0046872 metal ion binding; GO:0051879 Hsp90 protein binding; GO:0062184 testosterone 16-beta-hydroxylase activity; GO:0062187 anandamide 8,9 epoxidase activity; GO:0062188 anandamide 11,12 epoxidase activity; GO:0062189 anandamide 14,15 epoxidase activity; GO:0070330 aromatase activity; GO:0101021 estrogen 2-hydroxylase activity	00140 Steroid hormone biosynthesis; 00590 Arachidonic acid metabolism; 00830 Retinol metabolism; 01100 Metabolic pathways; 05207 Chemical carcinogenesis - receptor activation
68875	Tmcc2	transmembrane and coiled-coil domains 2, transcript variant 3	0.388726	4.47946	1.49151	0.151414	0.312765	-5.35484	1.30924	GO:0042982 amyloid precursor protein metabolic process	GO:0005783 endoplasmic reticulum; GO:0012505 endomembrane system; GO:0016020 membrane; GO:0016021 integral component of membrane	GO:0003674 molecular_function	NA
71817	Tmem50a	transmembrane protein 50A	0.300776	6.37701	1.49087	0.151581	0.312917	-5.35573	1.23181	GO:0032511 late endosome to vacuole transport via multivesicular body sorting pathway	GO:0005737 cytoplasm; GO:0005783 endoplasmic reticulum; GO:0016020 membrane; GO:0016021 integral component of membrane; GO:0043025 neuronal cell body; GO:0097386 glial cell projection	GO:0003674 molecular_function	NA
103236	Csnk1g2	casein kinase 1, gamma 2, transcript variant 2	0.272078	5.02503	1.49068	0.151631	0.312955	-5.35599	1.20755	GO:0006468 protein phosphorylation; GO:0006897 endocytosis; GO:0016055 Wnt signaling pathway; GO:0016310 phosphorylation; GO:0018105 peptidyl-serine phosphorylation; GO:0046777 protein autophosphorylation; GO:0090263 positive regulation of canonical Wnt signaling pathway	GO:0005634 nucleus; GO:0005737 cytoplasm; GO:0005886 plasma membrane	GO:0000166 nucleotide binding; GO:0004672 protein kinase activity; GO:0004674 protein serine/threonine kinase activity; GO:0005524 ATP binding; GO:0016301 kinase activity; GO:0016740 transferase activity	04340 Hedgehog signaling pathway
246256	Fcgr4	Fc receptor, IgG, low affinity IV	-0.46992	5.8484	-1.49014	0.151771	0.313106	-5.35672	0.722005	GO:0007166 cell surface receptor signaling pathway; GO:0042119 neutrophil activation; GO:0045780 positive regulation of bone resorption; GO:0050776 regulation of immune response; GO:0051930 regulation of sensory perception of pain; GO:0071222 cellular response to lipopolysaccharide	GO:0005886 plasma membrane; GO:0005887 integral component of plasma membrane; GO:0009897 external side of plasma membrane; GO:0009986 cell surface; GO:0016020 membrane; GO:0016021 integral component of membrane	GO:0004888 transmembrane signaling receptor activity; GO:0019767 IgE receptor activity; GO:0019770 IgG receptor activity; GO:0019863 IgE binding; GO:0019864 IgG binding	04145 Phagosome; 04380 Osteoclast differentiation; 04613 Neutrophil extracellular trap formation; 04650 Natural killer cell mediated cytotoxicity; 04666 Fc gamma R-mediated phagocytosis; 05140 Leishmaniasis; 05150 Staphylococcus aureus infection; 05152 Tuberculosis; 05322 Systemic lupus erythematosus
56699	Cdc42ep4	CDC42 effector protein (Rho GTPase binding) 4, transcript variant 2	0.3192	6.06204	1.49004	0.151798	0.313106	-5.35687	1.24764	GO:0007266 Rho protein signal transduction; GO:0008360 regulation of cell shape; GO:0030838 positive regulation of actin filament polymerization; GO:0031274 positive regulation of pseudopodium assembly; GO:0071346 cellular response to interferon-gamma	GO:0005737 cytoplasm; GO:0005856 cytoskeleton; GO:0005886 plasma membrane; GO:0005912 adherens junction; GO:0015629 actin cytoskeleton; GO:0015630 microtubule cytoskeleton; GO:0016020 membrane; GO:0045335 phagocytic vesicle	GO:0005515 protein binding	NA
58202	Nelfb	negative elongation factor complex member B, transcript variant 2	0.321936	4.12894	1.49013	0.151775	0.313106	-5.35674	1.25001	GO:0008283 cell population proliferation; GO:0034244 negative regulation of transcription elongation from RNA polymerase II promoter; GO:0045892 negative regulation of transcription, DNA-templated; GO:0048863 stem cell differentiation; GO:2000737 negative regulation of stem cell differentiation	GO:0005634 nucleus; GO:0005654 nucleoplasm; GO:0005737 cytoplasm; GO:0005741 mitochondrial outer membrane; GO:0005829 cytosol; GO:0032021 NELF complex	GO:0003723 RNA binding; GO:0005515 protein binding	NA
72042	Cotl1	coactosin-like 1 (Dictyostelium)	0.262001	7.38885	1.48948	0.151944	0.313146	-5.35763	1.19914	GO:0030833 regulation of actin filament polymerization; GO:0050832 defense response to fungus	GO:0005622 intracellular anatomical structure; GO:0005634 nucleus; GO:0005737 cytoplasm; GO:0005829 cytosol; GO:0005856 cytoskeleton; GO:0005884 actin filament; GO:0005886 plasma membrane; GO:0030864 cortical actin cytoskeleton	GO:0003779 actin binding; GO:0005515 protein binding; GO:0019899 enzyme binding; GO:0051015 actin filament binding	NA
17769	Mthfr	methylenetetrahydrofolate reductase, transcript variant 3	0.377925	3.15756	1.48982	0.151854	0.313146	-5.35716	1.29947	GO:0001843 neural tube closure; GO:0006555 methionine metabolic process; GO:0008152 metabolic process; GO:0009086 methionine biosynthetic process; GO:0031060 regulation of histone methylation; GO:0035999 tetrahydrofolate interconversion; GO:0046653 tetrahydrofolate metabolic process; GO:0050667 homocysteine metabolic process; GO:0070829 heterochromatin maintenance	GO:0005829 cytosol; GO:0045202 synapse	GO:0003824 catalytic activity; GO:0004489 methylenetetrahydrofolate reductase (NAD(P)H) activity; GO:0016491 oxidoreductase activity; GO:0044877 protein-containing complex binding; GO:0050660 flavin adenine dinucleotide binding; GO:0050661 NADP binding; GO:0071949 FAD binding; GO:0072341 modified amino acid binding	00670 One carbon pool by folate; 01100 Metabolic pathways; 01523 Antifolate resistance
70885	Ints10	integrator complex subunit 10, transcript variant X13	0.448236	2.93168	1.48953	0.151932	0.313146	-5.35757	1.36437	GO:0016180 snRNA processing	GO:0005634 nucleus; GO:0032039 integrator complex	GO:0003674 molecular_function	NA
665211	Gm14326	predicted gene 14326, transcript variant X1	0.752223	3.78169	1.48952	0.151934	0.313146	-5.35758	1.68439	GO:0008150 biological_process	GO:0005575 cellular_component	GO:0003674 molecular_function	05168 Herpes simplex virus 1 infection
70616	Sugp1	SURP and G patch domain containing 1, transcript variant 2	0.357523	3.18079	1.48882	0.152115	0.313411	-5.35853	1.28122	GO:0006396 RNA processing; GO:0006397 mRNA processing; GO:0008380 RNA splicing	GO:0005634 nucleus; GO:0005654 nucleoplasm; GO:0005681 spliceosomal complex	GO:0003676 nucleic acid binding; GO:0003723 RNA binding	NA
73681	Trmt11	tRNA methyltransferase 11, transcript variant 1	0.400208	3.14671	1.48875	0.152136	0.313411	-5.35863	1.3197	GO:0008033 tRNA processing; GO:0032259 methylation	GO:0005737 cytoplasm	GO:0000049 tRNA binding; GO:0003676 nucleic acid binding; GO:0003723 RNA binding; GO:0004809 tRNA (guanine-N2-)-methyltransferase activity; GO:0008168 methyltransferase activity; GO:0016740 transferase activity	NA
19045	Ppp1ca	protein phosphatase 1 catalytic subunit alpha	0.242777	6.31371	1.48771	0.152407	0.313743	-5.36005	1.18327	GO:0005975 carbohydrate metabolic process; GO:0005977 glycogen metabolic process; GO:0005979 regulation of glycogen biosynthetic process; GO:0005981 regulation of glycogen catabolic process; GO:0006417 regulation of translation; GO:0006470 protein dephosphorylation; GO:0007049 cell cycle; GO:0009987 cellular process; GO:0010288 response to lead ion; GO:0016311 dephosphorylation; GO:0030324 lung development; GO:0032922 circadian regulation of gene expression; GO:0042752 regulation of circadian rhythm; GO:0043153 entrainment of circadian clock by photoperiod; GO:0048511 rhythmic process; GO:0048754 branching morphogenesis of an epithelial tube; GO:0051301 cell division; GO:2001241 positive regulation of extrinsic apoptotic signaling pathway in absence of ligand	GO:0000164 protein phosphatase type 1 complex; GO:0000781 chromosome, telomeric region; GO:0005634 nucleus; GO:0005654 nucleoplasm; GO:0005737 cytoplasm; GO:0005829 cytosol; GO:0005886 plasma membrane; GO:0005912 adherens junction; GO:0042587 glycogen granule; GO:0043005 neuron projection; GO:0043025 neuronal cell body; GO:0043197 dendritic spine; GO:0043204 perikaryon; GO:0072357 PTW/PP1 phosphatase complex; GO:0098793 presynapse; GO:0098794 postsynapse; GO:0098978 glutamatergic synapse	GO:0004721 phosphoprotein phosphatase activity; GO:0004722 protein serine/threonine phosphatase activity; GO:0005515 protein binding; GO:0008157 protein phosphatase 1 binding; GO:0016787 hydrolase activity; GO:0016791 phosphatase activity; GO:0043021 ribonucleoprotein complex binding; GO:0044877 protein-containing complex binding; GO:0046872 metal ion binding; GO:0098641 cadherin binding involved in cell-cell adhesion	03015 mRNA surveillance pathway; 04022 cGMP-PKG signaling pathway; 04024 cAMP signaling pathway; 04114 Oocyte meiosis; 04218 Cellular senescence; 04261 Adrenergic signaling in cardiomyocytes; 04270 Vascular smooth muscle contraction; 04390 Hippo signaling pathway; 04510 Focal adhesion; 04611 Platelet activation; 04720 Long-term potentiation; 04728 Dopaminergic synapse; 04750 Inflammatory mediator regulation of TRP channels; 04810 Regulation of actin cytoskeleton; 04910 Insulin signaling pathway; 04921 Oxytocin signaling pathway; 04931 Insulin resistance; 05031 Amphetamine addiction; 05034 Alcoholism; 05168 Herpes simplex virus 1 infection; 05205 Proteoglycans in cancer; 05415 Diabetic cardiomyopathy
224897	Dpp9	dipeptidylpeptidase 9, transcript variant X1	0.267169	5.24959	1.48765	0.152423	0.313743	-5.36013	1.20344	NA	GO:0005737 cytoplasm; GO:0005829 cytosol; GO:0005874 microtubule; GO:0031252 cell leading edge	GO:0004177 aminopeptidase activity; GO:0008233 peptidase activity; GO:0008236 serine-type peptidase activity; GO:0008239 dipeptidyl-peptidase activity; GO:0016787 hydrolase activity; GO:0042802 identical protein binding	NA
74122	Tmem43	transmembrane protein 43	0.312318	4.9289	1.488	0.152331	0.313743	-5.35965	1.2417	GO:0071763 nuclear membrane organization	GO:0005634 nucleus; GO:0005637 nuclear inner membrane; GO:0005639 integral component of nuclear inner membrane; GO:0005783 endoplasmic reticulum; GO:0005788 endoplasmic reticulum lumen; GO:0005794 Golgi apparatus; GO:0016020 membrane; GO:0016021 integral component of membrane	GO:0042802 identical protein binding; GO:0043621 protein self-association	NA
76025	Cant1	calcium activated nucleotidase 1, transcript variant 4	0.350718	3.92473	1.48781	0.152379	0.313743	-5.35991	1.2752	GO:0009191 ribonucleoside diphosphate catabolic process; GO:0030166 proteoglycan biosynthetic process	GO:0005783 endoplasmic reticulum; GO:0005789 endoplasmic reticulum membrane; GO:0005794 Golgi apparatus; GO:0016020 membrane; GO:0016021 integral component of membrane	GO:0004382 guanosine-diphosphatase activity; GO:0005509 calcium ion binding; GO:0016787 hydrolase activity; GO:0017110 nucleoside-diphosphatase activity; GO:0042803 protein homodimerization activity; GO:0043262 adenosine-diphosphatase activity; GO:0045134 uridine-diphosphatase activity; GO:0046872 metal ion binding	00230 Purine metabolism; 00240 Pyrimidine metabolism; 01100 Metabolic pathways
104886	Rab15	RAB15, member RAS oncogene family, transcript variant 2	0.421799	2.93345	1.48725	0.152527	0.313893	-5.36068	1.3396	GO:0006904 vesicle docking involved in exocytosis; GO:0009306 protein secretion; GO:0015031 protein transport; GO:0017157 regulation of exocytosis; GO:0032869 cellular response to insulin stimulus; GO:0072659 protein localization to plasma membrane	GO:0005768 endosome; GO:0005794 Golgi apparatus; GO:0005886 plasma membrane; GO:0008021 synaptic vesicle; GO:0016020 membrane; GO:0032593 insulin-responsive compartment; GO:0055037 recycling endosome	GO:0000166 nucleotide binding; GO:0003924 GTPase activity; GO:0005515 protein binding; GO:0005525 GTP binding	NA
13688	Eif4ebp2	eukaryotic translation initiation factor 4E binding protein 2	0.329902	3.91422	1.48641	0.152749	0.314283	-5.36183	1.25693	GO:0006417 regulation of translation; GO:0006446 regulation of translational initiation; GO:0007613 memory; GO:0008286 insulin receptor signaling pathway; GO:0017148 negative regulation of translation; GO:0019933 cAMP-mediated signaling; GO:0031929 TOR signaling; GO:0035176 social behavior; GO:0045947 negative regulation of translational initiation; GO:0048167 regulation of synaptic plasticity; GO:0050804 modulation of chemical synaptic transmission	GO:0005737 cytoplasm; GO:0098794 postsynapse	GO:0005515 protein binding; GO:0008190 eukaryotic initiation factor 4E binding; GO:0030371 translation repressor activity	03013 RNA transport; 04213 Longevity regulating pathway - multiple species
56462	Mtch1	mitochondrial carrier 1, transcript variant 4	0.395455	5.58195	1.48617	0.152809	0.314343	-5.36215	1.31536	GO:0006915 apoptotic process; GO:0006919 activation of cysteine-type endopeptidase activity involved in apoptotic process; GO:0043065 positive regulation of apoptotic process	GO:0005739 mitochondrion; GO:0005743 mitochondrial inner membrane; GO:0016020 membrane; GO:0016021 integral component of membrane	NA	NA
67988	Tmx3	thioredoxin-related transmembrane protein 3	0.287896	5.31567	1.4857	0.152934	0.314534	-5.3628	1.22086	GO:0018171 peptidyl-cysteine oxidation; GO:0045454 cell redox homeostasis	GO:0005783 endoplasmic reticulum; GO:0005789 endoplasmic reticulum membrane; GO:0009986 cell surface; GO:0016020 membrane; GO:0016021 integral component of membrane	GO:0003756 protein disulfide isomerase activity; GO:0016853 isomerase activity; GO:0016972 thiol oxidase activity	NA
52892	Sco1	SCO1 cytochrome c oxidase assembly protein	-0.389512	3.37608	-1.48479	0.153173	0.314962	-5.36404	0.763388	GO:0006878 cellular copper ion homeostasis; GO:0033617 mitochondrial cytochrome c oxidase assembly; GO:0045454 cell redox homeostasis; GO:1901799 negative regulation of proteasomal protein catabolic process	GO:0005739 mitochondrion; GO:0005743 mitochondrial inner membrane; GO:0016020 membrane; GO:0016021 integral component of membrane; GO:0030016 myofibril; GO:0031305 integral component of mitochondrial inner membrane	GO:0003674 molecular_function; GO:0046872 metal ion binding	NA
12537	Cdk11b	cyclin-dependent kinase 11B, transcript variant 4	-0.272629	6.0822	-1.4844	0.153275	0.315106	-5.36457	0.82781	GO:0001824 blastocyst development; GO:0006468 protein phosphorylation; GO:0007049 cell cycle; GO:0007088 regulation of mitotic nuclear division; GO:0007346 regulation of mitotic cell cycle; GO:0016310 phosphorylation; GO:0050684 regulation of mRNA processing; GO:2001234 negative regulation of apoptotic signaling pathway	GO:0005634 nucleus; GO:0005654 nucleoplasm	GO:0000166 nucleotide binding; GO:0004672 protein kinase activity; GO:0004674 protein serine/threonine kinase activity; GO:0004693 cyclin-dependent protein serine/threonine kinase activity; GO:0005524 ATP binding; GO:0016301 kinase activity; GO:0016740 transferase activity	NA
11810	Apobec1	apolipoprotein B mRNA editing enzyme, catalytic polypeptide 1, transcript variant 2	-0.385996	4.58635	-1.48406	0.153365	0.315169	-5.36504	0.76525	GO:0006397 mRNA processing; GO:0006641 triglyceride metabolic process; GO:0006970 response to osmotic stress; GO:0010332 response to gamma radiation; GO:0016554 cytidine to uridine editing; GO:0016556 mRNA modification; GO:0042127 regulation of cell population proliferation; GO:0042157 lipoprotein metabolic process; GO:0042158 lipoprotein biosynthetic process; GO:0042493 response to drug; GO:0042953 lipoprotein transport; GO:0045471 response to ethanol; GO:0048255 mRNA stabilization; GO:0051592 response to calcium ion; GO:0051607 defense response to virus; GO:0070383 DNA cytosine deamination; GO:0080111 DNA demethylation; GO:0090209 negative regulation of triglyceride metabolic process; GO:0090310 negative regulation of DNA methylation-dependent heterochromatin assembly; GO:0090366 positive regulation of mRNA modification	GO:0005634 nucleus; GO:0005737 cytoplasm	GO:0003723 RNA binding; GO:0003729 mRNA binding; GO:0003824 catalytic activity; GO:0004126 cytidine deaminase activity; GO:0004131 cytosine deaminase activity; GO:0005515 protein binding; GO:0008047 enzyme activator activity; GO:0008270 zinc ion binding; GO:0016787 hydrolase activity; GO:0019904 protein domain specific binding; GO:0035925 mRNA 3'-UTR AU-rich region binding; GO:0043021 ribonucleoprotein complex binding; GO:0046872 metal ion binding	NA
22026	Nr2c2	nuclear receptor subfamily 2, group C, member 2, transcript variant 2	0.439379	5.05134	1.48404	0.153369	0.315169	-5.36506	1.35602	GO:0000122 negative regulation of transcription by RNA polymerase II; GO:0006355 regulation of transcription, DNA-templated; GO:0006357 regulation of transcription by RNA polymerase II; GO:0007283 spermatogenesis; GO:0021549 cerebellum development; GO:0030154 cell differentiation; GO:0038066 p38MAPK cascade; GO:0040019 positive regulation of embryonic development; GO:0045663 positive regulation of myoblast differentiation; GO:0045944 positive regulation of transcription by RNA polymerase II; GO:0048520 positive regulation of behavior; GO:0048856 anatomical structure development; GO:0051321 meiotic cell cycle	GO:0005634 nucleus; GO:0005654 nucleoplasm	GO:0000977 RNA polymerase II transcription regulatory region sequence-specific DNA binding; GO:0000978 RNA polymerase II cis-regulatory region sequence-specific DNA binding; GO:0001228 DNA-binding transcription activator activity, RNA polymerase II-specific; GO:0003677 DNA binding; GO:0003700 DNA-binding transcription factor activity; GO:0003707 steroid hormone receptor activity; GO:0004879 nuclear receptor activity; GO:0005515 protein binding; GO:0008270 zinc ion binding; GO:0043565 sequence-specific DNA binding; GO:0046872 metal ion binding; GO:1990837 sequence-specific double-stranded DNA binding	NA
218215	Rnf144b	ring finger protein 144B, transcript variant X1	-0.426684	4.38148	-1.48386	0.153418	0.315203	-5.36531	0.74397	GO:0000209 protein polyubiquitination; GO:0006511 ubiquitin-dependent protein catabolic process; GO:0006915 apoptotic process; GO:0016567 protein ubiquitination; GO:0032436 positive regulation of proteasomal ubiquitin-dependent protein catabolic process; GO:0043066 negative regulation of apoptotic process	GO:0000151 ubiquitin ligase complex; GO:0005737 cytoplasm; GO:0005739 mitochondrion; GO:0016020 membrane; GO:0016021 integral component of membrane; GO:0031966 mitochondrial membrane	GO:0004842 ubiquitin-protein transferase activity; GO:0016740 transferase activity; GO:0031624 ubiquitin conjugating enzyme binding; GO:0046872 metal ion binding; GO:0061630 ubiquitin protein ligase activity	NA
12540	Cdc42	cell division cycle 42, transcript variant 1	-0.18385	7.97958	-1.48278	0.153702	0.315722	-5.36678	0.88035	GO:0002040 sprouting angiogenesis; GO:0003161 cardiac conduction system development; GO:0006897 endocytosis; GO:0007015 actin filament organization; GO:0007030 Golgi organization; GO:0007088 regulation of mitotic nuclear division; GO:0007097 nuclear migration; GO:0007163 establishment or maintenance of cell polarity; GO:0007264 small GTPase mediated signal transduction; GO:0007266 Rho protein signal transduction; GO:0007399 nervous system development; GO:0016197 endosomal transport; GO:0016477 cell migration; GO:0030031 cell projection assembly; GO:0030154 cell differentiation; GO:0032488 Cdc42 protein signal transduction; GO:0034332 adherens junction organization; GO:0034613 cellular protein localization; GO:0035088 establishment or maintenance of apical/basal cell polarity; GO:0036336 dendritic cell migration; GO:0043085 positive regulation of catalytic activity; GO:0043393 regulation of protein binding; GO:0043410 positive regulation of MAPK cascade; GO:0043525 positive regulation of neuron apoptotic process; GO:0043552 positive regulation of phosphatidylinositol 3-kinase activity; GO:0045740 positive regulation of DNA replication; GO:0046330 positive regulation of JNK cascade; GO:0046847 filopodium assembly; GO:0048549 positive regulation of pinocytosis; GO:0048664 neuron fate determination; GO:0051491 positive regulation of filopodium assembly; GO:0051647 nucleus localization; GO:0051683 establishment of Golgi localization; GO:0051835 positive regulation of synapse structural plasticity; GO:0060047 heart contraction; GO:0060501 positive regulation of epithelial cell proliferation involved in lung morphogenesis; GO:0060997 dendritic spine morphogenesis; GO:0071346 cellular response to interferon-gamma; GO:0072384 organelle transport along microtubule; GO:0090135 actin filament branching; GO:0090316 positive regulation of intracellular protein transport; GO:0098609 cell-cell adhesion; GO:0099159 regulation of modification of postsynaptic structure; GO:0099563 modification of synaptic structure	GO:0000139 Golgi membrane; GO:0000322 storage vacuole; GO:0005622 intracellular anatomical structure; GO:0005737 cytoplasm; GO:0005829 cytosol; GO:0005856 cytoskeleton; GO:0005886 plasma membrane; GO:0005911 cell-cell junction; GO:0016020 membrane; GO:0030141 secretory granule; GO:0031256 leading edge membrane; GO:0042995 cell projection; GO:0043197 dendritic spine; GO:0043209 myelin sheath; GO:0045177 apical part of cell; GO:0045335 phagocytic vesicle; GO:0071944 cell periphery; GO:0098685 Schaffer collateral - CA1 synapse	GO:0000166 nucleotide binding; GO:0003924 GTPase activity; GO:0005515 protein binding; GO:0005525 GTP binding; GO:0016787 hydrolase activity; GO:0019901 protein kinase binding; GO:0030742 GTP-dependent protein binding; GO:0031435 mitogen-activated protein kinase kinase kinase binding; GO:0051022 Rho GDP-dissociation inhibitor binding	04010 MAPK signaling pathway; 04014 Ras signaling pathway; 04015 Rap1 signaling pathway; 04062 Chemokine signaling pathway; 04144 Endocytosis; 04360 Axon guidance; 04370 VEGF signaling pathway; 04510 Focal adhesion; 04520 Adherens junction; 04530 Tight junction; 04660 T cell receptor signaling pathway; 04666 Fc gamma R-mediated phagocytosis; 04670 Leukocyte transendothelial migration; 04722 Neurotrophin signaling pathway; 04810 Regulation of actin cytoskeleton; 04912 GnRH signaling pathway; 04932 Non-alcoholic fatty liver disease; 04933 AGE-RAGE signaling pathway in diabetic complications; 05100 Bacterial invasion of epithelial cells; 05132 Salmonella infection; 05135 Yersinia infection; 05165 Human papillomavirus infection; 05200 Pathways in cancer; 05203 Viral carcinogenesis; 05205 Proteoglycans in cancer; 05211 Renal cell carcinoma; 05212 Pancreatic cancer; 05417 Lipid and atherosclerosis
270166	Clpx	caseinolytic mitochondrial matrix peptidase chaperone subunit, transcript variant 1	-0.29049	4.85453	-1.48236	0.153812	0.315754	-5.36735	0.817624	GO:0006457 protein folding; GO:0006508 proteolysis; GO:0030163 protein catabolic process; GO:0046034 ATP metabolic process; GO:0051603 proteolysis involved in cellular protein catabolic process	GO:0005654 nucleoplasm; GO:0005739 mitochondrion; GO:0005743 mitochondrial inner membrane; GO:0005759 mitochondrial matrix; GO:0005829 cytosol; GO:0009368 endopeptidase Clp complex; GO:0009841 mitochondrial endopeptidase Clp complex; GO:0042645 mitochondrial nucleoid	GO:0000166 nucleotide binding; GO:0004176 ATP-dependent peptidase activity; GO:0005515 protein binding; GO:0005524 ATP binding; GO:0008270 zinc ion binding; GO:0016504 peptidase activator activity; GO:0016887 ATPase activity; GO:0046872 metal ion binding; GO:0046983 protein dimerization activity; GO:0051082 unfolded protein binding	NA
28015	Polr2m	polymerase (RNA) II (DNA directed) polypeptide M, transcript variant 1	-0.231211	5.54684	-1.48253	0.153768	0.315754	-5.36713	0.851919	GO:0035556 intracellular signal transduction; GO:0051685 maintenance of ER location	GO:0005622 intracellular anatomical structure; GO:0005634 nucleus; GO:0005635 nuclear envelope; GO:0005665 RNA polymerase II, core complex; GO:0016591 RNA polymerase II, holoenzyme; GO:0043025 neuronal cell body	GO:0003674 molecular_function; GO:0003899 DNA-directed 5'-3' RNA polymerase activity	NA
68070	Pdzd2	PDZ domain containing 2, transcript variant X17	0.335502	6.11997	1.48248	0.153781	0.315754	-5.36719	1.26182	NA	GO:0005576 extracellular region; GO:0005634 nucleus; GO:0005737 cytoplasm; GO:0005783 endoplasmic reticulum; GO:0005829 cytosol; GO:0005886 plasma membrane; GO:0005911 cell-cell junction; GO:0014069 postsynaptic density; GO:0034451 centriolar satellite; GO:0043005 neuron projection; GO:0043231 intracellular membrane-bounded organelle; GO:0045177 apical part of cell	NA	NA
52335	Atxn1l	ataxin 1-like, transcript variant 4	-0.259413	4.22047	-1.48189	0.153937	0.315944	-5.368	0.835428	GO:0000122 negative regulation of transcription by RNA polymerase II; GO:0006355 regulation of transcription, DNA-templated; GO:0007420 brain development; GO:0007612 learning; GO:0007613 memory; GO:0030198 extracellular matrix organization; GO:0035176 social behavior; GO:0048286 lung alveolus development; GO:0048856 anatomical structure development; GO:1902035 positive regulation of hematopoietic stem cell proliferation	GO:0005634 nucleus; GO:0005654 nucleoplasm; GO:0005730 nucleolus; GO:0042995 cell projection	GO:0003677 DNA binding; GO:0003723 RNA binding; GO:0005515 protein binding	04330 Notch signaling pathway; 05017 Spinocerebellar ataxia; 05022 Pathways of neurodegeneration - multiple diseases
14061	F2	coagulation factor II	-0.438136	3.26943	-1.48104	0.15416	0.316336	-5.36915	0.738088	GO:0001934 positive regulation of protein phosphorylation; GO:0006953 acute-phase response; GO:0007166 cell surface receptor signaling pathway; GO:0007596 blood coagulation; GO:0007599 hemostasis; GO:0008284 positive regulation of cell population proliferation; GO:0008360 regulation of cell shape; GO:0009611 response to wounding; GO:0010468 regulation of gene expression; GO:0014068 positive regulation of phosphatidylinositol 3-kinase signaling; GO:0030168 platelet activation; GO:0030194 positive regulation of blood coagulation; GO:0030307 positive regulation of cell growth; GO:0032967 positive regulation of collagen biosynthetic process; GO:0042730 fibrinolysis; GO:0045861 negative regulation of proteolysis; GO:0048712 negative regulation of astrocyte differentiation; GO:0051281 positive regulation of release of sequestered calcium ion into cytosol; GO:0051480 regulation of cytosolic calcium ion concentration; GO:0051838 cytolysis by host of symbiont cells; GO:0061844 antimicrobial humoral immune response mediated by antimicrobial peptide; GO:0070493 thrombin-activated receptor signaling pathway; GO:0070945 neutrophil-mediated killing of gram-negative bacterium; GO:0090218 positive regulation of lipid kinase activity; GO:1900016 negative regulation of cytokine production involved in inflammatory response; GO:1900182 positive regulation of protein localization to nucleus; GO:1900738 positive regulation of phospholipase C-activating G protein-coupled receptor signaling pathway; GO:2000379 positive regulation of reactive oxygen species metabolic process	GO:0005576 extracellular region; GO:0005615 extracellular space; GO:0009897 external side of plasma membrane; GO:0062023 collagen-containing extracellular matrix	GO:0001530 lipopolysaccharide binding; GO:0004252 serine-type endopeptidase activity; GO:0005102 signaling receptor binding; GO:0005509 calcium ion binding; GO:0005515 protein binding; GO:0008047 enzyme activator activity; GO:0008201 heparin binding; GO:0008233 peptidase activity; GO:0008236 serine-type peptidase activity; GO:0016787 hydrolase activity; GO:0070053 thrombospondin receptor activity	04072 Phospholipase D signaling pathway; 04080 Neuroactive ligand-receptor interaction; 04610 Complement and coagulation cascades; 04611 Platelet activation; 04810 Regulation of actin cytoskeleton; 05171 Coronavirus disease - COVID-19; 05200 Pathways in cancer
17535	Mre11a	MRE11A homolog A, double strand break repair nuclease, transcript variant X10	-0.415455	3.1695	-1.48044	0.15432	0.316541	-5.36997	0.749783	GO:0000723 telomere maintenance; GO:0000724 double-strand break repair via homologous recombination; GO:0006281 DNA repair; GO:0006302 double-strand break repair; GO:0006303 double-strand break repair via nonhomologous end joining; GO:0006974 cellular response to DNA damage stimulus; GO:0007062 sister chromatid cohesion; GO:0007095 mitotic G2 DNA damage checkpoint; GO:0007129 homologous chromosome pairing at meiosis; GO:0008283 cell population proliferation; GO:0031573 intra-S DNA damage checkpoint; GO:0031860 telomeric 3' overhang formation; GO:0031954 positive regulation of protein autophosphorylation; GO:0032206 positive regulation of telomere maintenance; GO:0032508 DNA duplex unwinding; GO:0033674 positive regulation of kinase activity; GO:0042138 meiotic DNA double-strand break formation; GO:0043066 negative regulation of apoptotic process; GO:0046597 negative regulation of viral entry into host cell; GO:0051276 chromosome organization; GO:0051321 meiotic cell cycle; GO:0097552 mitochondrial double-strand break repair via homologous recombination; GO:0110025 DNA strand resection involved in replication fork processing	GO:0000781 chromosome, telomeric region; GO:0000785 chromatin; GO:0000794 condensed nuclear chromosome; GO:0005634 nucleus; GO:0005654 nucleoplasm; GO:0005657 replication fork; GO:0005694 chromosome; GO:0005737 cytoplasm; GO:0016605 PML body; GO:0030870 Mre11 complex; GO:0035861 site of double-strand break; GO:0048471 perinuclear region of cytoplasm	GO:0000014 single-stranded DNA endodeoxyribonuclease activity; GO:0003677 DNA binding; GO:0003678 DNA helicase activity; GO:0004518 nuclease activity; GO:0004519 endonuclease activity; GO:0004520 endodeoxyribonuclease activity; GO:0004527 exonuclease activity; GO:0005515 protein binding; GO:0008022 protein C-terminus binding; GO:0008408 3'-5' exonuclease activity; GO:0008409 5'-3' exonuclease activity; GO:0016787 hydrolase activity; GO:0030145 manganese ion binding; GO:0042802 identical protein binding	03440 Homologous recombination; 03450 Non-homologous end-joining; 04218 Cellular senescence
66998	Psmd5	proteasome (prosome, macropain) 26S subunit, non-ATPase, 5, transcript variant 1	0.408392	3.3583	1.48031	0.154355	0.316541	-5.37015	1.32721	GO:0043248 proteasome assembly; GO:0070682 proteasome regulatory particle assembly	GO:0008540 proteasome regulatory particle, base subcomplex; GO:0022624 proteasome accessory complex	NA	NA
338349	Cntln	centlein, centrosomal protein, transcript variant 1	0.412297	3.56151	1.48038	0.154335	0.316541	-5.37005	1.3308	GO:0010457 centriole-centriole cohesion; GO:0033365 protein localization to organelle	GO:0005654 nucleoplasm; GO:0005737 cytoplasm; GO:0005813 centrosome; GO:0005814 centriole; GO:0005829 cytosol; GO:0005856 cytoskeleton	GO:0019901 protein kinase binding; GO:0019904 protein domain specific binding; GO:0030674 protein-macromolecule adaptor activity	NA
93742	Pard3	par-3 family cell polarity regulator, transcript variant 6	-0.27125	5.51204	-1.47951	0.154565	0.316905	-5.37123	0.828601	GO:0000226 microtubule cytoskeleton organization; GO:0002092 positive regulation of receptor internalization; GO:0003383 apical constriction; GO:0006612 protein targeting to membrane; GO:0007049 cell cycle; GO:0007155 cell adhesion; GO:0007163 establishment or maintenance of cell polarity; GO:0008104 protein localization; GO:0010801 negative regulation of peptidyl-threonine phosphorylation; GO:0022011 myelination in peripheral nervous system; GO:0030010 establishment of cell polarity; GO:0030154 cell differentiation; GO:0031643 positive regulation of myelination; GO:0032970 regulation of actin filament-based process; GO:0044319 wound healing, spreading of cells; GO:0045197 establishment or maintenance of epithelial cell apical/basal polarity; GO:0051301 cell division; GO:0051642 centrosome localization; GO:0051660 establishment of centrosome localization; GO:0060341 regulation of cellular localization; GO:0070830 bicellular tight junction assembly; GO:0090162 establishment of epithelial cell polarity; GO:0098609 cell-cell adhesion	GO:0005737 cytoplasm; GO:0005819 spindle; GO:0005856 cytoskeleton; GO:0005886 plasma membrane; GO:0005911 cell-cell junction; GO:0005912 adherens junction; GO:0005923 bicellular tight junction; GO:0005938 cell cortex; GO:0016020 membrane; GO:0016324 apical plasma membrane; GO:0030054 cell junction; GO:0032991 protein-containing complex; GO:0033269 internode region of axon; GO:0043025 neuronal cell body; GO:0043219 lateral loop; GO:0043220 Schmidt-Lanterman incisure; GO:0043296 apical junction complex; GO:0044295 axonal growth cone; GO:0045177 apical part of cell	GO:0005515 protein binding; GO:0005546 phosphatidylinositol-4,5-bisphosphate binding; GO:0005547 phosphatidylinositol-3,4,5-trisphosphate binding; GO:0008289 lipid binding; GO:0019903 protein phosphatase binding; GO:0032266 phosphatidylinositol-3-phosphate binding; GO:0035091 phosphatidylinositol binding; GO:0042802 identical protein binding	04015 Rap1 signaling pathway; 04062 Chemokine signaling pathway; 04080 Neuroactive ligand-receptor interaction; 04144 Endocytosis; 04360 Axon guidance; 04390 Hippo signaling pathway; 04520 Adherens junction; 04530 Tight junction; 05165 Human papillomavirus infection
13025	Ctla2b	cytotoxic T lymphocyte-associated protein 2 beta, transcript variant 1	-0.33374	4.4233	-1.47916	0.15466	0.317025	-5.37172	0.793477	GO:0051603 proteolysis involved in cellular protein catabolic process	GO:0005615 extracellular space; GO:0005764 lysosome	GO:0004197 cysteine-type endopeptidase activity; GO:0004869 cysteine-type endopeptidase inhibitor activity; GO:0005515 protein binding	NA
52700	Txndc17	thioredoxin domain containing 17	0.263815	5.19484	1.47905	0.154687	0.317025	-5.37186	1.20065	GO:0033209 tumor necrosis factor-mediated signaling pathway	GO:0005737 cytoplasm; GO:0005829 cytosol	GO:0004601 peroxidase activity; GO:0047134 protein-disulfide reductase activity	NA
327978	Slfn5	schlafen 5, transcript variant X5	-0.369665	8.09196	-1.4779	0.154992	0.317519	-5.37342	0.773962	GO:0030154 cell differentiation	GO:0005634 nucleus	GO:0000166 nucleotide binding; GO:0005524 ATP binding	NA
66832	Rsph3a	radial spoke 3A homolog (Chlamydomonas)	0.362334	3.74412	1.47795	0.154978	0.317519	-5.37336	1.2855	GO:0008150 biological_process	GO:0005737 cytoplasm; GO:0005856 cytoskeleton; GO:0005929 cilium; GO:0042995 cell projection	GO:0003674 molecular_function	NA
171543	Bmf	BCL2 modifying factor, transcript variant 4	-0.377655	4.64586	-1.47769	0.155048	0.317569	-5.37371	0.769688	GO:0006915 apoptotic process; GO:0009267 cellular response to starvation; GO:0010507 negative regulation of autophagy; GO:0031334 positive regulation of protein-containing complex assembly; GO:0034644 cellular response to UV; GO:0043065 positive regulation of apoptotic process; GO:0043276 anoikis; GO:0090200 positive regulation of release of cytochrome c from mitochondria; GO:1904093 negative regulation of autophagic cell death; GO:2001234 negative regulation of apoptotic signaling pathway; GO:2001235 positive regulation of apoptotic signaling pathway	GO:0001669 acrosomal vesicle; GO:0005737 cytoplasm; GO:0015629 actin cytoskeleton; GO:0016459 myosin complex	GO:0005515 protein binding	05206 MicroRNAs in cancer
14950	H13	histocompatibility 13, transcript variant 2	-0.481415	6.89803	-1.47739	0.155129	0.31767	-5.37413	0.716275	GO:0001701 in utero embryonic development; GO:0006465 signal peptide processing; GO:0006508 proteolysis; GO:0033619 membrane protein proteolysis; GO:1904211 membrane protein proteolysis involved in retrograde protein transport, ER to cytosol	GO:0005783 endoplasmic reticulum; GO:0005789 endoplasmic reticulum membrane; GO:0005791 rough endoplasmic reticulum; GO:0005886 plasma membrane; GO:0009986 cell surface; GO:0016020 membrane; GO:0016021 integral component of membrane; GO:0036513 Derlin-1 retrotranslocation complex; GO:0071458 integral component of cytoplasmic side of endoplasmic reticulum membrane; GO:0071556 integral component of lumenal side of endoplasmic reticulum membrane	GO:0004190 aspartic-type endopeptidase activity; GO:0008233 peptidase activity; GO:0016787 hydrolase activity; GO:0031625 ubiquitin protein ligase binding; GO:0042500 aspartic endopeptidase activity, intramembrane cleaving; GO:0042803 protein homodimerization activity	NA
219189	Vwa8	von Willebrand factor A domain containing 8, transcript variant 1	0.376693	3.26785	1.47708	0.155209	0.317769	-5.37454	1.29836	GO:0008150 biological_process	GO:0005737 cytoplasm; GO:0005739 mitochondrion; GO:0005777 peroxisome	GO:0000166 nucleotide binding; GO:0005524 ATP binding; GO:0016887 ATPase activity	NA
19283	Ptprz1	protein tyrosine phosphatase, receptor type Z, polypeptide 1, transcript variant 4	0.373814	3.10327	1.47669	0.155313	0.317915	-5.37507	1.29577	GO:0002244 hematopoietic progenitor cell differentiation; GO:0006470 protein dephosphorylation; GO:0007409 axonogenesis; GO:0007413 axonal fasciculation; GO:0007611 learning or memory; GO:0008285 negative regulation of cell population proliferation; GO:0010812 negative regulation of cell-substrate adhesion; GO:0010976 positive regulation of neuron projection development; GO:0016311 dephosphorylation; GO:0030335 positive regulation of cell migration; GO:0031641 regulation of myelination; GO:0035335 peptidyl-tyrosine dephosphorylation; GO:0043524 negative regulation of neuron apoptotic process; GO:0048146 positive regulation of fibroblast proliferation; GO:0048709 oligodendrocyte differentiation; GO:0048714 positive regulation of oligodendrocyte differentiation; GO:0048814 regulation of dendrite morphogenesis; GO:0050731 positive regulation of peptidyl-tyrosine phosphorylation; GO:0070445 regulation of oligodendrocyte progenitor proliferation; GO:1900006 positive regulation of dendrite development; GO:1900149 positive regulation of Schwann cell migration; GO:1901216 positive regulation of neuron death; GO:2000171 negative regulation of dendrite development; GO:2001224 positive regulation of neuron migration	GO:0005576 extracellular region; GO:0005615 extracellular space; GO:0005737 cytoplasm; GO:0005886 plasma membrane; GO:0016020 membrane; GO:0016021 integral component of membrane; GO:0030027 lamellipodium; GO:0030175 filopodium; GO:0030424 axon; GO:0030425 dendrite; GO:0030426 growth cone; GO:0031012 extracellular matrix; GO:0031226 intrinsic component of plasma membrane; GO:0032587 ruffle membrane; GO:0043025 neuronal cell body; GO:0043197 dendritic spine; GO:0045202 synapse; GO:0045211 postsynaptic membrane; GO:0072534 perineuronal net; GO:0098978 glutamatergic synapse; GO:0099061 integral component of postsynaptic density membrane	GO:0004721 phosphoprotein phosphatase activity; GO:0004725 protein tyrosine phosphatase activity; GO:0005178 integrin binding; GO:0005515 protein binding; GO:0016787 hydrolase activity; GO:0016791 phosphatase activity; GO:0017134 fibroblast growth factor binding	NA
14969	H2-Eb1	histocompatibility 2, class II antigen E beta	-0.382758	6.59844	-1.47609	0.155473	0.318177	-5.37588	0.76697	GO:0002250 adaptive immune response; GO:0002376 immune system process; GO:0002504 antigen processing and presentation of peptide or polysaccharide antigen via MHC class II; GO:0006955 immune response; GO:0019882 antigen processing and presentation; GO:0019886 antigen processing and presentation of exogenous peptide antigen via MHC class II; GO:0034341 response to interferon-gamma	GO:0005765 lysosomal membrane; GO:0016020 membrane; GO:0016021 integral component of membrane; GO:0031902 late endosome membrane; GO:0042613 MHC class II protein complex	GO:0005515 protein binding	04145 Phagosome; 04514 Cell adhesion molecules; 04612 Antigen processing and presentation; 04640 Hematopoietic cell lineage; 04658 Th1 and Th2 cell differentiation; 04659 Th17 cell differentiation; 04672 Intestinal immune network for IgA production; 04940 Type I diabetes mellitus; 05140 Leishmaniasis; 05145 Toxoplasmosis; 05150 Staphylococcus aureus infection; 05152 Tuberculosis; 05164 Influenza A; 05166 Human T-cell leukemia virus 1 infection; 05168 Herpes simplex virus 1 infection; 05169 Epstein-Barr virus infection; 05310 Asthma; 05320 Autoimmune thyroid disease; 05321 Inflammatory bowel disease; 05322 Systemic lupus erythematosus; 05323 Rheumatoid arthritis; 05330 Allograft rejection; 05332 Graft-versus-host disease; 05416 Viral myocarditis
104709	Pik3r6	phosphoinositide-3-kinase regulatory subunit 5, transcript variant 2	-0.452691	2.71717	-1.47556	0.155616	0.318345	-5.37661	0.730679	GO:0001525 angiogenesis; GO:0007186 G protein-coupled receptor signaling pathway; GO:0042269 regulation of natural killer cell mediated cytotoxicity; GO:0043406 positive regulation of MAP kinase activity; GO:0045582 positive regulation of T cell differentiation; GO:0045766 positive regulation of angiogenesis	GO:0005737 cytoplasm; GO:0005886 plasma membrane; GO:0005942 phosphatidylinositol 3-kinase complex; GO:0005944 phosphatidylinositol 3-kinase complex, class IB; GO:0016020 membrane	GO:0005515 protein binding; GO:0046934 phosphatidylinositol-4,5-bisphosphate 3-kinase activity; GO:0046935 1-phosphatidylinositol-3-kinase regulator activity	04022 cGMP-PKG signaling pathway; 04062 Chemokine signaling pathway; 04072 Phospholipase D signaling pathway; 04151 PI3K-Akt signaling pathway; 04261 Adrenergic signaling in cardiomyocytes; 04371 Apelin signaling pathway; 04611 Platelet activation; 04725 Cholinergic synapse; 04921 Oxytocin signaling pathway; 05145 Toxoplasmosis; 05167 Kaposi sarcoma-associated herpesvirus infection
117198	Ivns1abp	influenza virus NS1A binding protein, transcript variant 4	-0.321275	5.6162	-1.47554	0.155619	0.318345	-5.37663	0.800362	GO:0008380 RNA splicing; GO:0009615 response to virus; GO:0031397 negative regulation of protein ubiquitination; GO:2001243 negative regulation of intrinsic apoptotic signaling pathway	GO:0005634 nucleus; GO:0005737 cytoplasm; GO:0005829 cytosol; GO:0005856 cytoskeleton	GO:0005515 protein binding	NA
434178	Zfp141	zinc finger protein 141, transcript variant X1	0.541743	2.55061	1.47531	0.155681	0.318406	-5.37695	1.45573	GO:0006357 regulation of transcription by RNA polymerase II	GO:0005634 nucleus	GO:0000978 RNA polymerase II cis-regulatory region sequence-specific DNA binding; GO:0000981 DNA-binding transcription factor activity, RNA polymerase II-specific	05168 Herpes simplex virus 1 infection
75475	Oplah	5-oxoprolinase (ATP-hydrolysing)	-0.417872	3.51188	-1.47486	0.1558	0.318453	-5.37755	0.748528	GO:0006749 glutathione metabolic process	GO:0005829 cytosol	GO:0000166 nucleotide binding; GO:0003824 catalytic activity; GO:0005524 ATP binding; GO:0016787 hydrolase activity; GO:0017168 5-oxoprolinase (ATP-hydrolyzing) activity; GO:0042802 identical protein binding	00480 Glutathione metabolism; 01100 Metabolic pathways
94315	Prcc	papillary renal cell carcinoma (translocation-associated)	-0.410166	3.46004	-1.47494	0.155779	0.318453	-5.37744	0.752537	GO:0007093 mitotic cell cycle checkpoint	GO:0005634 nucleus; GO:0016607 nuclear speck	GO:0003674 molecular_function	05202 Transcriptional misregulation in cancer; 05211 Renal cell carcinoma
68262	Agpat4	1-acylglycerol-3-phosphate O-acyltransferase 4 (lysophosphatidic acid acyltransferase, delta), transcript variant X3	0.313049	4.89983	1.47489	0.155792	0.318453	-5.37751	1.24233	GO:0006629 lipid metabolic process; GO:0006644 phospholipid metabolic process; GO:0008654 phospholipid biosynthetic process	GO:0005741 mitochondrial outer membrane; GO:0005783 endoplasmic reticulum; GO:0012505 endomembrane system; GO:0016020 membrane; GO:0016021 integral component of membrane	GO:0003841 1-acylglycerol-3-phosphate O-acyltransferase activity; GO:0016740 transferase activity; GO:0016746 transferase activity, transferring acyl groups; GO:0042171 lysophosphatidic acid acyltransferase activity	00561 Glycerolipid metabolism; 00564 Glycerophospholipid metabolism; 01100 Metabolic pathways; 04072 Phospholipase D signaling pathway
59308	Emcn	endomucin, transcript variant 2	0.489096	3.80757	1.47399	0.156034	0.318865	-5.37874	1.40357	GO:0061484 hematopoietic stem cell homeostasis	GO:0016020 membrane; GO:0016021 integral component of membrane	NA	NA
232089	Elmod3	ELMO/CED-12 domain containing 3, transcript variant 2	-0.426212	2.74913	-1.47353	0.156156	0.319049	-5.37936	0.744213	GO:0008150 biological_process	GO:0005737 cytoplasm; GO:0005856 cytoskeleton; GO:0005886 plasma membrane; GO:0005929 cilium; GO:0042995 cell projection	GO:0003674 molecular_function; GO:0005096 GTPase activator activity	NA
20339	Sele	selectin, endothelial cell, transcript variant X1	0.448596	3.87725	1.47323	0.156236	0.319148	-5.37977	1.36471	GO:0002092 positive regulation of receptor internalization; GO:0002687 positive regulation of leukocyte migration; GO:0006954 inflammatory response; GO:0007155 cell adhesion; GO:0007157 heterophilic cell-cell adhesion via plasma membrane cell adhesion molecules; GO:0007159 leukocyte cell-cell adhesion; GO:0007202 activation of phospholipase C activity; GO:0030029 actin filament-based process; GO:0050901 leukocyte tethering or rolling; GO:0070555 response to interleukin-1; GO:1903238 positive regulation of leukocyte tethering or rolling	GO:0005615 extracellular space; GO:0005886 plasma membrane; GO:0005887 integral component of plasma membrane; GO:0005901 caveola; GO:0005905 clathrin-coated pit; GO:0016020 membrane; GO:0016021 integral component of membrane; GO:0030863 cortical cytoskeleton; GO:0045121 membrane raft; GO:0048471 perinuclear region of cytoplasm	GO:0004888 transmembrane signaling receptor activity; GO:0005509 calcium ion binding; GO:0030246 carbohydrate binding; GO:0033691 sialic acid binding; GO:0043274 phospholipase binding; GO:0046872 metal ion binding; GO:0070492 oligosaccharide binding	04514 Cell adhesion molecules; 04668 TNF signaling pathway; 04933 AGE-RAGE signaling pathway in diabetic complications; 05143 African trypanosomiasis; 05144 Malaria; 05417 Lipid and atherosclerosis; 05418 Fluid shear stress and atherosclerosis
244548	Elmod2	ELMO/CED-12 domain containing 2, transcript variant 2	-0.367192	3.21751	-1.47258	0.156409	0.31937	-5.38065	0.77529	GO:0050688 regulation of defense response to virus	NA	GO:0005096 GTPase activator activity	NA
102866	Pls3	plastin 3 (T-isoform), transcript variant 2	0.234686	5.74306	1.47265	0.156391	0.31937	-5.38055	1.17665	GO:0051017 actin filament bundle assembly; GO:0051639 actin filament network formation; GO:0060348 bone development; GO:0098693 regulation of synaptic vesicle cycle	GO:0005737 cytoplasm; GO:0005829 cytosol; GO:0005884 actin filament; GO:0005886 plasma membrane; GO:0031594 neuromuscular junction; GO:0032420 stereocilium; GO:0032432 actin filament bundle	GO:0003779 actin binding; GO:0005509 calcium ion binding; GO:0046872 metal ion binding; GO:0051015 actin filament binding; GO:0098699 structural constituent of presynaptic actin cytoskeleton	NA
67488	Calcoco1	calcium binding and coiled coil domain 1	0.293035	4.10757	1.47218	0.156516	0.319523	-5.38119	1.22521	GO:0007165 signal transduction; GO:0010628 positive regulation of gene expression; GO:0016055 Wnt signaling pathway; GO:0030518 intracellular steroid hormone receptor signaling pathway; GO:0045893 positive regulation of transcription, DNA-templated; GO:0045944 positive regulation of transcription by RNA polymerase II	GO:0000785 chromatin; GO:0005634 nucleus; GO:0005737 cytoplasm; GO:0005829 cytosol; GO:0043231 intracellular membrane-bounded organelle	GO:0000976 transcription regulatory region sequence-specific DNA binding; GO:0000978 RNA polymerase II cis-regulatory region sequence-specific DNA binding; GO:0003682 chromatin binding; GO:0003712 transcription coregulator activity; GO:0003713 transcription coactivator activity; GO:0005515 protein binding; GO:0008013 beta-catenin binding; GO:0008022 protein C-terminus binding; GO:0030374 nuclear receptor coactivator activity; GO:0043565 sequence-specific DNA binding; GO:0046872 metal ion binding; GO:0070016 armadillo repeat domain binding	NA
67872	Nsmce4a	NSE4 homolog A, SMC5-SMC6 complex component	-0.347349	4.67816	-1.47176	0.156629	0.319623	-5.38176	0.786027	GO:0006281 DNA repair; GO:2001022 positive regulation of response to DNA damage stimulus	GO:0005634 nucleus; GO:0005654 nucleoplasm; GO:0016604 nuclear body; GO:0030915 Smc5-Smc6 complex	GO:0003674 molecular_function	NA
57279	Slc25a20	solute carrier family 25 (mitochondrial carnitine/acylcarnitine translocase), member 20	0.328542	3.65096	1.4718	0.156619	0.319623	-5.38171	1.25574	GO:0001701 in utero embryonic development; GO:1902603 carnitine transmembrane transport	GO:0005739 mitochondrion; GO:0005743 mitochondrial inner membrane; GO:0005829 cytosol; GO:0016020 membrane; GO:0016021 integral component of membrane	GO:0015227 acyl carnitine transmembrane transporter activity	04714 Thermogenesis
100041658	Mup7	major urinary protein 7	-0.490925	6.47393	-1.47149	0.156702	0.319662	-5.38213	0.711569	GO:0008150 biological_process	GO:0005615 extracellular space	GO:0005549 odorant binding	NA
69903	Rasip1	Ras interacting protein 1	-0.308982	7.048	-1.47145	0.156713	0.319662	-5.38219	0.807211	GO:0001525 angiogenesis; GO:0001570 vasculogenesis; GO:0007165 signal transduction; GO:0008284 positive regulation of cell population proliferation; GO:0010507 negative regulation of autophagy; GO:0033625 positive regulation of integrin activation; GO:0035024 negative regulation of Rho protein signal transduction; GO:0043087 regulation of GTPase activity; GO:0048754 branching morphogenesis of an epithelial tube; GO:1905709 negative regulation of membrane permeability; GO:2000299 negative regulation of Rho-dependent protein serine/threonine kinase activity	GO:0005737 cytoplasm; GO:0005794 Golgi apparatus; GO:0005911 cell-cell junction; GO:0032991 protein-containing complex; GO:0048471 perinuclear region of cytoplasm	GO:0005515 protein binding; GO:0031267 small GTPase binding; GO:0042803 protein homodimerization activity; GO:0051020 GTPase binding	NA
18260	Ocln	occludin, transcript variant 1	-0.427586	3.62538	-1.47121	0.156777	0.319728	-5.38251	0.743505	GO:0001933 negative regulation of protein phosphorylation; GO:0010628 positive regulation of gene expression; GO:0010629 negative regulation of gene expression; GO:0010827 regulation of glucose transmembrane transport; GO:0045216 cell-cell junction organization; GO:0046326 positive regulation of glucose import; GO:0070673 response to interleukin-18; GO:0070830 bicellular tight junction assembly; GO:0120193 tight junction organization; GO:1905605 positive regulation of blood-brain barrier permeability	GO:0005765 lysosomal membrane; GO:0005886 plasma membrane; GO:0005911 cell-cell junction; GO:0005923 bicellular tight junction; GO:0009986 cell surface; GO:0016020 membrane; GO:0016021 integral component of membrane; GO:0016324 apical plasma membrane; GO:0016327 apicolateral plasma membrane; GO:0016328 lateral plasma membrane; GO:0030054 cell junction; GO:0030139 endocytic vesicle; GO:0031410 cytoplasmic vesicle; GO:0032991 protein-containing complex; GO:0070160 tight junction	GO:0005515 protein binding; GO:0019904 protein domain specific binding	04514 Cell adhesion molecules; 04530 Tight junction; 04670 Leukocyte transendothelial migration; 05160 Hepatitis C
226418	Yod1	YOD1 deubiquitinase	-0.35744	3.49475	-1.47086	0.15687	0.31981	-5.38298	0.780548	GO:0006508 proteolysis; GO:0006986 response to unfolded protein; GO:0016236 macroautophagy; GO:0016579 protein deubiquitination; GO:0030433 ubiquitin-dependent ERAD pathway; GO:0030968 endoplasmic reticulum unfolded protein response; GO:0035523 protein K29-linked deubiquitination; GO:0035871 protein K11-linked deubiquitination; GO:0070536 protein K63-linked deubiquitination; GO:0071108 protein K48-linked deubiquitination; GO:1904153 negative regulation of retrograde protein transport, ER to cytosol; GO:1990167 protein K27-linked deubiquitination; GO:1990168 protein K33-linked deubiquitination	GO:0005737 cytoplasm; GO:0005829 cytosol	GO:0003676 nucleic acid binding; GO:0004843 thiol-dependent ubiquitin-specific protease activity; GO:0008233 peptidase activity; GO:0008234 cysteine-type peptidase activity; GO:0016787 hydrolase activity; GO:0031625 ubiquitin protein ligase binding; GO:0046872 metal ion binding; GO:0101005 ubiquitinyl hydrolase activity; GO:1990380 Lys48-specific deubiquitinase activity	04141 Protein processing in endoplasmic reticulum
171531	Mlph	melanophilin	0.373965	2.96027	1.47082	0.156882	0.31981	-5.38304	1.29591	GO:0006605 protein targeting; GO:0006886 intracellular protein transport; GO:0030318 melanocyte differentiation; GO:0032400 melanosome localization; GO:0043473 pigmentation	GO:0001725 stress fiber; GO:0005815 microtubule organizing center; GO:0015629 actin cytoskeleton; GO:0016461 unconventional myosin complex; GO:0030425 dendrite; GO:0030864 cortical actin cytoskeleton; GO:0042470 melanosome; GO:0048471 perinuclear region of cytoplasm	GO:0003779 actin binding; GO:0005515 protein binding; GO:0017022 myosin binding; GO:0030674 protein-macromolecule adaptor activity; GO:0031267 small GTPase binding; GO:0031489 myosin V binding; GO:0046872 metal ion binding; GO:0051010 microtubule plus-end binding	NA
14302	Frk	fyn-related kinase, transcript variant X2	-0.34602	3.07872	-1.46999	0.157104	0.320198	-5.38417	0.786751	GO:0000122 negative regulation of transcription by RNA polymerase II; GO:0006468 protein phosphorylation; GO:0007169 transmembrane receptor protein tyrosine kinase signaling pathway; GO:0016310 phosphorylation; GO:0030154 cell differentiation; GO:0045087 innate immune response	GO:0005634 nucleus; GO:0005654 nucleoplasm; GO:0005737 cytoplasm; GO:0005829 cytosol; GO:0005886 plasma membrane; GO:0031234 extrinsic component of cytoplasmic side of plasma membrane	GO:0000166 nucleotide binding; GO:0004672 protein kinase activity; GO:0004713 protein tyrosine kinase activity; GO:0004715 non-membrane spanning protein tyrosine kinase activity; GO:0005102 signaling receptor binding; GO:0005524 ATP binding; GO:0016301 kinase activity; GO:0016740 transferase activity	NA
75210	Prr3	proline-rich polypeptide 3, transcript variant X1	-0.506844	3.02293	-1.46968	0.157185	0.320297	-5.38457	0.70376	GO:0008150 biological_process	GO:0005575 cellular_component	GO:0046872 metal ion binding	NA
225049	Ttc7	tetratricopeptide repeat domain 7	0.289486	4.06938	1.46953	0.157226	0.320314	-5.38478	1.2222	GO:0006879 cellular iron ion homeostasis; GO:0030097 hemopoiesis; GO:0046854 phosphatidylinositol phosphorylation; GO:0072659 protein localization to plasma membrane	GO:0005737 cytoplasm; GO:0005886 plasma membrane; GO:0016020 membrane	NA	NA
50529	Mrps7	mitchondrial ribosomal protein S7	-0.333944	4.32347	-1.46865	0.157462	0.320657	-5.38597	0.793365	GO:0000028 ribosomal small subunit assembly; GO:0006412 translation	GO:0005739 mitochondrion; GO:0005763 mitochondrial small ribosomal subunit; GO:0005840 ribosome	GO:0003729 mRNA binding; GO:0003735 structural constituent of ribosome; GO:0019843 rRNA binding	03010 Ribosome
14859	Gsta3	glutathione S-transferase, alpha 3, transcript variant 2	-0.310251	6.61744	-1.46847	0.157513	0.320657	-5.38622	0.806501	GO:0001657 ureteric bud development; GO:0006749 glutathione metabolic process; GO:0006805 xenobiotic metabolic process; GO:0046223 aflatoxin catabolic process	GO:0005737 cytoplasm; GO:0005829 cytosol	GO:0004364 glutathione transferase activity; GO:0016740 transferase activity	00480 Glutathione metabolism; 00980 Metabolism of xenobiotics by cytochrome P450; 00982 Drug metabolism - cytochrome P450; 00983 Drug metabolism - other enzymes; 01100 Metabolic pathways; 01524 Platinum drug resistance; 05200 Pathways in cancer; 05204 Chemical carcinogenesis - DNA adducts; 05207 Chemical carcinogenesis - receptor activation; 05225 Hepatocellular carcinoma; 05418 Fluid shear stress and atherosclerosis
16978	Lrrfip1	leucine rich repeat (in FLII) interacting protein 1, transcript variant 1	0.245662	6.40639	1.46842	0.157524	0.320657	-5.38628	1.18564	GO:0000122 negative regulation of transcription by RNA polymerase II; GO:0006355 regulation of transcription, DNA-templated; GO:0006357 regulation of transcription by RNA polymerase II; GO:0051092 positive regulation of NF-kappaB transcription factor activity	GO:0005634 nucleus; GO:0005737 cytoplasm; GO:0005829 cytosol; GO:0005886 plasma membrane	GO:0000978 RNA polymerase II cis-regulatory region sequence-specific DNA binding; GO:0000981 DNA-binding transcription factor activity, RNA polymerase II-specific; GO:0001227 DNA-binding transcription repressor activity, RNA polymerase II-specific; GO:0003677 DNA binding; GO:0005515 protein binding; GO:0042803 protein homodimerization activity	NA
233328	Lrrk1	leucine-rich repeat kinase 1	0.26549	5.04456	1.46849	0.157507	0.320657	-5.3862	1.20204	GO:0006468 protein phosphorylation; GO:0007165 signal transduction; GO:0016310 phosphorylation; GO:0036035 osteoclast development; GO:0045453 bone resorption; GO:0050731 positive regulation of peptidyl-tyrosine phosphorylation; GO:0050732 negative regulation of peptidyl-tyrosine phosphorylation; GO:0090263 positive regulation of canonical Wnt signaling pathway; GO:1902533 positive regulation of intracellular signal transduction	GO:0005737 cytoplasm; GO:0005739 mitochondrion; GO:0005829 cytosol	GO:0000166 nucleotide binding; GO:0004672 protein kinase activity; GO:0004674 protein serine/threonine kinase activity; GO:0005515 protein binding; GO:0005524 ATP binding; GO:0005525 GTP binding; GO:0016301 kinase activity; GO:0016740 transferase activity; GO:0042802 identical protein binding; GO:0046872 metal ion binding	NA
105348	Golm1	golgi membrane protein 1, transcript variant 2	0.306557	3.98246	1.46829	0.157559	0.320657	-5.38646	1.23675	GO:0006997 nucleus organization; GO:0019216 regulation of lipid metabolic process	GO:0005794 Golgi apparatus; GO:0016020 membrane; GO:0016021 integral component of membrane	GO:0003674 molecular_function	NA
68554	Cebpzos	CCAAT/enhancer binding protein (C/EBP), zeta, opposite strand, transcript variant 2	0.494386	3.2574	1.46819	0.157588	0.320657	-5.3866	1.40872	GO:0008150 biological_process	GO:0005575 cellular_component; GO:0005739 mitochondrion; GO:0016020 membrane; GO:0016021 integral component of membrane	GO:0003674 molecular_function	NA
54352	Irx5	Iroquois homeobox 5	0.342414	3.77728	1.4678	0.157691	0.320802	-5.38712	1.26788	GO:0002027 regulation of heart rate; GO:0006355 regulation of transcription, DNA-templated; GO:0006357 regulation of transcription by RNA polymerase II; GO:0007601 visual perception; GO:0010468 regulation of gene expression; GO:0030182 neuron differentiation; GO:0042551 neuron maturation; GO:0048468 cell development; GO:0050896 response to stimulus; GO:0060040 retinal bipolar neuron differentiation	GO:0005634 nucleus	GO:0000978 RNA polymerase II cis-regulatory region sequence-specific DNA binding; GO:0000981 DNA-binding transcription factor activity, RNA polymerase II-specific; GO:0003677 DNA binding; GO:0043565 sequence-specific DNA binding	NA
19769	Rit1	Ras-like without CAAX 1, transcript variant 2	-0.318635	4.76484	-1.46758	0.15775	0.320856	-5.38742	0.801828	GO:0007165 signal transduction; GO:0007265 Ras protein signal transduction	GO:0005886 plasma membrane; GO:0016020 membrane	GO:0000166 nucleotide binding; GO:0003924 GTPase activity; GO:0005515 protein binding; GO:0005516 calmodulin binding; GO:0005525 GTP binding; GO:0016787 hydrolase activity; GO:0019003 GDP binding	NA
231464	Cnot6l	CCR4-NOT transcription complex, subunit 6-like, transcript variant X3	0.355997	5.47009	1.46663	0.158006	0.321311	-5.3887	1.27987	GO:0000288 nuclear-transcribed mRNA catabolic process, deadenylation-dependent decay; GO:0000289 nuclear-transcribed mRNA poly(A) tail shortening; GO:0006397 mRNA processing; GO:0006417 regulation of translation; GO:0008284 positive regulation of cell population proliferation; GO:0010606 positive regulation of cytoplasmic mRNA processing body assembly; GO:0031047 gene silencing by RNA; GO:0061157 mRNA destabilization	GO:0005634 nucleus; GO:0005737 cytoplasm; GO:0005829 cytosol; GO:0030014 CCR4-NOT complex	GO:0000175 3'-5'-exoribonuclease activity; GO:0004518 nuclease activity; GO:0004527 exonuclease activity; GO:0004535 poly(A)-specific ribonuclease activity; GO:0005515 protein binding; GO:0016787 hydrolase activity; GO:0046872 metal ion binding	03018 RNA degradation
78697	Pus7	pseudouridylate synthase 7, transcript variant 1	-0.500135	3.50709	-1.46573	0.15825	0.321741	-5.38992	0.707041	GO:0001522 pseudouridine synthesis; GO:0008033 tRNA processing; GO:0009451 RNA modification; GO:0017148 negative regulation of translation; GO:0031119 tRNA pseudouridine synthesis; GO:1902036 regulation of hematopoietic stem cell differentiation; GO:1990481 mRNA pseudouridine synthesis; GO:2000380 regulation of mesoderm development	GO:0005634 nucleus	GO:0003723 RNA binding; GO:0009982 pseudouridine synthase activity; GO:0016853 isomerase activity; GO:0019899 enzyme binding	NA
19842	Rnu1a1	U1a1 small nuclear RNA	-0.895842	5.21324	-1.46468	0.158533	0.322225	-5.39134	0.537434	NA	GO:0005634 nucleus	NA	NA
100039781	Hrct1	histidine rich carboxyl terminus 1	0.465647	3.11995	1.46449	0.158585	0.322225	-5.3916	1.38094	GO:0008150 biological_process	GO:0005575 cellular_component; GO:0016020 membrane; GO:0016021 integral component of membrane	GO:0003674 molecular_function	NA
620678	Gm12174	predicted gene 12174	1.25388	5.489	1.46452	0.158576	0.322225	-5.39155	2.38483	NA	NA	NA	NA
30939	Pttg1	pituitary tumor-transforming gene 1, transcript variant 1	-0.325873	5.05245	-1.46426	0.158646	0.322259	-5.3919	0.797815	GO:0001558 regulation of cell growth; GO:0006281 DNA repair; GO:0006974 cellular response to DNA damage stimulus; GO:0007049 cell cycle; GO:0007059 chromosome segregation; GO:0007064 mitotic sister chromatid cohesion; GO:0008285 negative regulation of cell population proliferation; GO:0009987 cellular process; GO:0045143 homologous chromosome segregation; GO:0051276 chromosome organization; GO:0051301 cell division; GO:2000816 negative regulation of mitotic sister chromatid separation	GO:0005634 nucleus; GO:0005737 cytoplasm; GO:0005829 cytosol	GO:0004869 cysteine-type endopeptidase inhibitor activity; GO:0017124 SH3 domain binding; GO:0031072 heat shock protein binding; GO:0043022 ribosome binding	04110 Cell cycle; 04114 Oocyte meiosis; 05166 Human T-cell leukemia virus 1 infection
104458	Rars	arginyl-tRNA synthetase	-0.281211	4.90912	-1.46419	0.158666	0.322259	-5.392	0.8229	GO:0006412 translation; GO:0006418 tRNA aminoacylation for protein translation; GO:0006420 arginyl-tRNA aminoacylation	GO:0005634 nucleus; GO:0005654 nucleoplasm; GO:0005737 cytoplasm; GO:0005739 mitochondrion; GO:0005829 cytosol; GO:0017101 aminoacyl-tRNA synthetase multienzyme complex	GO:0000049 tRNA binding; GO:0000166 nucleotide binding; GO:0004812 aminoacyl-tRNA ligase activity; GO:0004814 arginine-tRNA ligase activity; GO:0005524 ATP binding; GO:0016874 ligase activity; GO:0034618 arginine binding	00970 Aminoacyl-tRNA biosynthesis
54127	Rps28	ribosomal protein S28, transcript variant 2	-0.202052	8.2744	-1.46396	0.158728	0.322305	-5.39231	0.869313	GO:0000028 ribosomal small subunit assembly; GO:0002181 cytoplasmic translation; GO:0006364 rRNA processing; GO:0006412 translation; GO:0030490 maturation of SSU-rRNA; GO:0042254 ribosome biogenesis; GO:0042274 ribosomal small subunit biogenesis	GO:0005622 intracellular anatomical structure; GO:0005737 cytoplasm; GO:0005783 endoplasmic reticulum; GO:0005840 ribosome; GO:0022627 cytosolic small ribosomal subunit; GO:0042788 polysomal ribosome	GO:0003735 structural constituent of ribosome	03010 Ribosome; 05171 Coronavirus disease - COVID-19
14661	Glud1	glutamate dehydrogenase 1	0.20913	6.34831	1.46366	0.158809	0.322305	-5.39271	1.15599	GO:0006520 cellular amino acid metabolic process; GO:0006537 glutamate biosynthetic process; GO:0006538 glutamate catabolic process; GO:0006541 glutamine metabolic process; GO:0010044 response to aluminum ion; GO:0032024 positive regulation of insulin secretion; GO:0072350 tricarboxylic acid metabolic process	GO:0005737 cytoplasm; GO:0005739 mitochondrion; GO:0005743 mitochondrial inner membrane; GO:0005759 mitochondrial matrix; GO:0005783 endoplasmic reticulum	GO:0000166 nucleotide binding; GO:0004352 glutamate dehydrogenase (NAD+) activity; GO:0004353 glutamate dehydrogenase [NAD(P)+] activity; GO:0005515 protein binding; GO:0005524 ATP binding; GO:0005525 GTP binding; GO:0016491 oxidoreductase activity; GO:0016639 oxidoreductase activity, acting on the CH-NH2 group of donors, NAD or NADP as acceptor; GO:0019899 enzyme binding; GO:0043531 ADP binding; GO:0070403 NAD+ binding; GO:0070728 leucine binding	00220 Arginine biosynthesis; 00250 Alanine, aspartate and glutamate metabolism; 00471 D-Glutamine and D-glutamate metabolism; 00910 Nitrogen metabolism; 01100 Metabolic pathways; 01200 Carbon metabolism; 04217 Necroptosis; 04964 Proximal tubule bicarbonate reclamation
67955	Sugt1	SGT1, suppressor of G2 allele of SKP1 (S. cerevisiae)	0.238933	5.14375	1.46357	0.158834	0.322305	-5.39284	1.18012	GO:0031647 regulation of protein stability; GO:0043947 positive regulation by host of symbiont catalytic activity; GO:0050821 protein stabilization	GO:0005634 nucleus; GO:0005737 cytoplasm; GO:0032991 protein-containing complex	GO:0003674 molecular_function	04621 NOD-like receptor signaling pathway
105242624	Gm38785	predicted gene, 38785	0.371326	3.86919	1.46362	0.158819	0.322305	-5.39276	1.29354	NA	NA	NA	NA
74106	Dcaf6	DDB1 and CUL4 associated factor 6	0.48523	4.81651	1.46351	0.158851	0.322305	-5.39293	1.39981	GO:0045944 positive regulation of transcription by RNA polymerase II	GO:0005634 nucleus; GO:0005654 nucleoplasm; GO:0005737 cytoplasm; GO:0005829 cytosol; GO:0005925 focal adhesion; GO:0080008 Cul4-RING E3 ubiquitin ligase complex	GO:0030374 nuclear receptor coactivator activity	NA
17936	Nab1	Ngfi-A binding protein 1	-0.24803	6.23827	-1.4629	0.159016	0.322573	-5.39375	0.842046	GO:0001958 endochondral ossification; GO:0006355 regulation of transcription, DNA-templated; GO:0014037 Schwann cell differentiation; GO:0042552 myelination; GO:0045682 regulation of epidermis development; GO:0045892 negative regulation of transcription, DNA-templated	GO:0005634 nucleus	GO:0003712 transcription coregulator activity; GO:0008134 transcription factor binding; GO:0140110 transcription regulator activity	NA
15925	Ide	insulin degrading enzyme, transcript variant X1	0.367117	4.66107	1.46242	0.159144	0.322767	-5.39438	1.28977	GO:0006508 proteolysis; GO:0006979 response to oxidative stress; GO:0008152 metabolic process; GO:0008340 determination of adult lifespan; GO:0010815 bradykinin catabolic process; GO:0010992 ubiquitin recycling; GO:0019885 antigen processing and presentation of endogenous peptide antigen via MHC class I; GO:0030163 protein catabolic process; GO:0032092 positive regulation of protein binding; GO:0042447 hormone catabolic process; GO:0043171 peptide catabolic process; GO:0044257 cellular protein catabolic process; GO:0045861 negative regulation of proteolysis; GO:0050435 amyloid-beta metabolic process; GO:0051603 proteolysis involved in cellular protein catabolic process; GO:0097242 amyloid-beta clearance; GO:0150094 amyloid-beta clearance by cellular catabolic process; GO:1901142 insulin metabolic process; GO:1901143 insulin catabolic process; GO:1903715 regulation of aerobic respiration	GO:0005576 extracellular region; GO:0005615 extracellular space; GO:0005634 nucleus; GO:0005737 cytoplasm; GO:0005739 mitochondrion; GO:0005777 peroxisome; GO:0005782 peroxisomal matrix; GO:0005829 cytosol; GO:0005886 plasma membrane; GO:0009897 external side of plasma membrane; GO:0009986 cell surface; GO:0016020 membrane; GO:0016323 basolateral plasma membrane; GO:0031597 cytosolic proteasome complex; GO:0070062 extracellular exosome	GO:0000166 nucleotide binding; GO:0001540 amyloid-beta binding; GO:0003824 catalytic activity; GO:0004175 endopeptidase activity; GO:0004222 metalloendopeptidase activity; GO:0005524 ATP binding; GO:0008233 peptidase activity; GO:0008237 metallopeptidase activity; GO:0008270 zinc ion binding; GO:0016787 hydrolase activity; GO:0016887 ATPase activity; GO:0017046 peptide hormone binding; GO:0031626 beta-endorphin binding; GO:0042277 peptide binding; GO:0042802 identical protein binding; GO:0042803 protein homodimerization activity; GO:0043559 insulin binding; GO:0044877 protein-containing complex binding; GO:0046872 metal ion binding; GO:0140036 ubiquitin-dependent protein binding	05010 Alzheimer disease
19175	Psmb6	proteasome (prosome, macropain) subunit, beta type 6	-0.245837	6.01805	-1.46153	0.159388	0.323196	-5.3956	0.843327	GO:0006508 proteolysis; GO:0010499 proteasomal ubiquitin-independent protein catabolic process; GO:0043161 proteasome-mediated ubiquitin-dependent protein catabolic process; GO:0051603 proteolysis involved in cellular protein catabolic process	GO:0000502 proteasome complex; GO:0005634 nucleus; GO:0005654 nucleoplasm; GO:0005737 cytoplasm; GO:0005829 cytosol; GO:0005839 proteasome core complex	GO:0004175 endopeptidase activity; GO:0004298 threonine-type endopeptidase activity; GO:0008233 peptidase activity; GO:0016787 hydrolase activity	03050 Proteasome; 05010 Alzheimer disease; 05012 Parkinson disease; 05014 Amyotrophic lateral sclerosis; 05016 Huntington disease; 05017 Spinocerebellar ataxia; 05020 Prion disease; 05022 Pathways of neurodegeneration - multiple diseases
21912	Tspan7	tetraspanin 7	0.506148	5.54705	1.45978	0.159864	0.324094	-5.39795	1.42025	NA	GO:0005887 integral component of plasma membrane; GO:0016020 membrane; GO:0016021 integral component of membrane	NA	05202 Transcriptional misregulation in cancer
115487771	LOC115487771	uncharacterized LOC115487771	0.62272	4.30921	1.45964	0.159901	0.324103	-5.39814	1.53978	NA	NA	NA	NA
56709	Dnajb12	DnaJ heat shock protein family (Hsp40) member B12, transcript variant 3	-0.313073	4.77637	-1.45945	0.159952	0.324142	-5.39839	0.804926	GO:0030433 ubiquitin-dependent ERAD pathway; GO:0034622 cellular protein-containing complex assembly; GO:0036503 ERAD pathway; GO:0051085 chaperone cofactor-dependent protein refolding; GO:0071218 cellular response to misfolded protein	GO:0005634 nucleus; GO:0005783 endoplasmic reticulum; GO:0005789 endoplasmic reticulum membrane; GO:0016020 membrane; GO:0016021 integral component of membrane; GO:0030176 integral component of endoplasmic reticulum membrane; GO:0031965 nuclear membrane	GO:0030544 Hsp70 protein binding	04141 Protein processing in endoplasmic reticulum
12751	Tpp1	tripeptidyl peptidase I	0.28175	5.31154	1.45899	0.160078	0.324331	-5.39901	1.21567	GO:0006508 proteolysis; GO:0007040 lysosome organization; GO:0007399 nervous system development; GO:0007417 central nervous system development; GO:0043171 peptide catabolic process; GO:0045453 bone resorption; GO:0050885 neuromuscular process controlling balance; GO:0070198 protein localization to chromosome, telomeric region; GO:1905146 lysosomal protein catabolic process	GO:0005739 mitochondrion; GO:0005764 lysosome; GO:0005794 Golgi apparatus; GO:0045121 membrane raft; GO:0055037 recycling endosome	GO:0004175 endopeptidase activity; GO:0004252 serine-type endopeptidase activity; GO:0005515 protein binding; GO:0008233 peptidase activity; GO:0008236 serine-type peptidase activity; GO:0008240 tripeptidyl-peptidase activity; GO:0016787 hydrolase activity; GO:0035727 lysophosphatidic acid binding; GO:0042277 peptide binding; GO:0046872 metal ion binding; GO:0120146 sulfatide binding	04142 Lysosome
27204	Syn3	synapsin III, transcript variant X11	0.552773	3.22099	1.45863	0.160175	0.324462	-5.39949	1.4669	GO:0007269 neurotransmitter secretion; GO:0097091 synaptic vesicle clustering; GO:0099504 synaptic vesicle cycle	GO:0008021 synaptic vesicle; GO:0014069 postsynaptic density; GO:0016020 membrane; GO:0030054 cell junction; GO:0030672 synaptic vesicle membrane; GO:0031410 cytoplasmic vesicle; GO:0045202 synapse; GO:0098850 extrinsic component of synaptic vesicle membrane; GO:0098978 glutamatergic synapse	GO:0000166 nucleotide binding; GO:0005524 ATP binding	NA
232023	Vopp1	vesicular, overexpressed in cancer, prosurvival protein 1	-0.374638	3.83002	-1.4575	0.160485	0.324926	-5.40102	0.771299	NA	GO:0005768 endosome; GO:0016020 membrane; GO:0016021 integral component of membrane; GO:0030659 cytoplasmic vesicle membrane; GO:0031301 integral component of organelle membrane; GO:0031410 cytoplasmic vesicle	NA	NA
68537	Mrpl13	mitochondrial ribosomal protein L13	-0.340214	4.26898	-1.45744	0.160499	0.324926	-5.40109	0.789924	GO:0006412 translation; GO:0017148 negative regulation of translation	GO:0005739 mitochondrion; GO:0005761 mitochondrial ribosome; GO:0005762 mitochondrial large ribosomal subunit; GO:0005840 ribosome	GO:0003729 mRNA binding; GO:0003735 structural constituent of ribosome	03010 Ribosome
70351	Ppp4r1	protein phosphatase 4, regulatory subunit 1, transcript variant 3	-0.302053	5.53187	-1.45732	0.160533	0.324926	-5.40125	0.811097	GO:0007165 signal transduction; GO:0008150 biological_process; GO:0050790 regulation of catalytic activity	GO:0008287 protein serine/threonine phosphatase complex; GO:0030289 protein phosphatase 4 complex	GO:0004722 protein serine/threonine phosphatase activity; GO:0019888 protein phosphatase regulator activity	NA
70349	Copb1	coatomer protein complex, subunit beta 1	-0.247564	6.16711	-1.45731	0.160535	0.324926	-5.40127	0.842317	GO:0006886 intracellular protein transport; GO:0006888 endoplasmic reticulum to Golgi vesicle-mediated transport; GO:0006891 intra-Golgi vesicle-mediated transport; GO:0015031 protein transport; GO:0016192 vesicle-mediated transport	GO:0005737 cytoplasm; GO:0005794 Golgi apparatus; GO:0005798 Golgi-associated vesicle; GO:0005829 cytosol; GO:0005886 plasma membrane; GO:0016020 membrane; GO:0030117 membrane coat; GO:0030126 COPI vesicle coat; GO:0030137 COPI-coated vesicle; GO:0031410 cytoplasmic vesicle; GO:0043231 intracellular membrane-bounded organelle	GO:0005198 structural molecule activity	NA
17156	Man1a2	mannosidase, alpha, class 1A, member 2	0.344882	5.2329	1.45669	0.160706	0.325205	-5.40211	1.27005	GO:0006491 N-glycan processing; GO:0007585 respiratory gaseous exchange by respiratory system; GO:0008152 metabolic process; GO:0009100 glycoprotein metabolic process; GO:0048286 lung alveolus development	GO:0000139 Golgi membrane; GO:0005783 endoplasmic reticulum; GO:0005794 Golgi apparatus; GO:0016020 membrane; GO:0016021 integral component of membrane	GO:0003824 catalytic activity; GO:0004571 mannosyl-oligosaccharide 1,2-alpha-mannosidase activity; GO:0005509 calcium ion binding; GO:0016787 hydrolase activity; GO:0016798 hydrolase activity, acting on glycosyl bonds; GO:0046872 metal ion binding	00510 N-Glycan biosynthesis; 00513 Various types of N-glycan biosynthesis; 01100 Metabolic pathways; 04141 Protein processing in endoplasmic reticulum
22346	Vhl	von Hippel-Lindau tumor suppressor	-0.45294	3.14624	-1.45609	0.160869	0.325402	-5.40291	0.730552	GO:0000122 negative regulation of transcription by RNA polymerase II; GO:0001525 angiogenesis; GO:0001666 response to hypoxia; GO:0003309 type B pancreatic cell differentiation; GO:0003310 pancreatic A cell differentiation; GO:0006355 regulation of transcription, DNA-templated; GO:0006582 melanin metabolic process; GO:0008285 negative regulation of cell population proliferation; GO:0010468 regulation of gene expression; GO:0010498 proteasomal protein catabolic process; GO:0010629 negative regulation of gene expression; GO:0015031 protein transport; GO:0016567 protein ubiquitination; GO:0030163 protein catabolic process; GO:0030182 neuron differentiation; GO:0030198 extracellular matrix organization; GO:0042069 regulation of catecholamine metabolic process; GO:0043534 blood vessel endothelial cell migration; GO:0045602 negative regulation of endothelial cell differentiation; GO:0045893 positive regulation of transcription, DNA-templated; GO:0046426 negative regulation of receptor signaling pathway via JAK-STAT; GO:0048069 eye pigmentation; GO:0048593 camera-type eye morphogenesis; GO:0048877 homeostasis of number of retina cells; GO:0050679 positive regulation of epithelial cell proliferation; GO:0061072 iris morphogenesis; GO:0061073 ciliary body morphogenesis; GO:0061428 negative regulation of transcription from RNA polymerase II promoter in response to hypoxia; GO:0070243 regulation of thymocyte apoptotic process; GO:0070244 negative regulation of thymocyte apoptotic process; GO:0099175 regulation of postsynapse organization; GO:0099576 regulation of protein catabolic process at postsynapse, modulating synaptic transmission; GO:1902072 negative regulation of hypoxia-inducible factor-1alpha signaling pathway; GO:1903827 regulation of cellular protein localization; GO:2001233 regulation of apoptotic signaling pathway	GO:0005634 nucleus; GO:0005654 nucleoplasm; GO:0005730 nucleolus; GO:0005737 cytoplasm; GO:0005739 mitochondrion; GO:0005829 cytosol; GO:0005929 cilium; GO:0016020 membrane; GO:0030891 VCB complex; GO:0031462 Cul2-RING ubiquitin ligase complex; GO:0098978 glutamatergic synapse	GO:0005515 protein binding; GO:0008134 transcription factor binding; GO:0019899 enzyme binding; GO:0044877 protein-containing complex binding; GO:1990756 ubiquitin ligase-substrate adaptor activity	04066 HIF-1 signaling pathway; 04120 Ubiquitin mediated proteolysis; 05200 Pathways in cancer; 05211 Renal cell carcinoma
381694	B3glct	beta-3-glucosyltransferase	0.319216	3.20343	1.45609	0.160868	0.325402	-5.40291	1.24765	GO:0005975 carbohydrate metabolic process; GO:0006004 fucose metabolic process; GO:0008150 biological_process	GO:0005575 cellular_component; GO:0005783 endoplasmic reticulum; GO:0016020 membrane; GO:0016021 integral component of membrane	GO:0008375 acetylglucosaminyltransferase activity; GO:0016740 transferase activity; GO:0016757 transferase activity, transferring glycosyl groups	00514 Other types of O-glycan biosynthesis
225055	Fbxo11	F-box protein 11, transcript variant 2	-0.289972	5.69059	-1.45559	0.161007	0.325434	-5.40359	0.817918	GO:0006464 cellular protein modification process; GO:0006511 ubiquitin-dependent protein catabolic process; GO:0007605 sensory perception of sound; GO:0016567 protein ubiquitination; GO:0042981 regulation of apoptotic process	GO:0000151 ubiquitin ligase complex; GO:0005634 nucleus; GO:0005654 nucleoplasm; GO:0005694 chromosome; GO:0005730 nucleolus; GO:0005737 cytoplasm; GO:0005829 cytosol	GO:0004842 ubiquitin-protein transferase activity; GO:0005515 protein binding; GO:0008270 zinc ion binding; GO:0016274 protein-arginine N-methyltransferase activity; GO:0046872 metal ion binding	NA
75991	Slain2	SLAIN motif family, member 2, transcript variant 1	0.244364	5.5254	1.45551	0.161028	0.325434	-5.40369	1.18457	GO:0007020 microtubule nucleation; GO:0031113 regulation of microtubule polymerization; GO:0031116 positive regulation of microtubule polymerization; GO:0031122 cytoplasmic microtubule organization	GO:0005737 cytoplasm; GO:0005813 centrosome; GO:0005829 cytosol; GO:0005856 cytoskeleton; GO:0015630 microtubule cytoskeleton; GO:0035371 microtubule plus-end	GO:0003674 molecular_function	NA
54151	Cyhr1	cysteine and histidine rich 1, transcript variant 1	0.333894	5.02268	1.45544	0.161048	0.325434	-5.40379	1.26041	GO:0008150 biological_process	GO:0005635 nuclear envelope; GO:0005654 nucleoplasm; GO:0005737 cytoplasm	GO:0005515 protein binding; GO:0008270 zinc ion binding; GO:0046872 metal ion binding	NA
216643	Gabrp	gamma-aminobutyric acid (GABA) A receptor, pi	0.35141	4.17866	1.45555	0.161017	0.325434	-5.40364	1.27581	GO:0006811 ion transport; GO:0006821 chloride transport; GO:0007165 signal transduction; GO:0007268 chemical synaptic transmission; GO:0034220 ion transmembrane transport; GO:0042391 regulation of membrane potential; GO:0050877 nervous system process; GO:1902476 chloride transmembrane transport	GO:0005886 plasma membrane; GO:0005887 integral component of plasma membrane; GO:0016020 membrane; GO:0016021 integral component of membrane; GO:0030054 cell junction; GO:0034707 chloride channel complex; GO:0043005 neuron projection; GO:0045202 synapse; GO:0045211 postsynaptic membrane; GO:1902711 GABA-A receptor complex	GO:0004888 transmembrane signaling receptor activity; GO:0004890 GABA-A receptor activity; GO:0005216 ion channel activity; GO:0005230 extracellular ligand-gated ion channel activity; GO:0005254 chloride channel activity; GO:0030594 neurotransmitter receptor activity	04080 Neuroactive ligand-receptor interaction; 04723 Retrograde endocannabinoid signaling; 04727 GABAergic synapse; 05032 Morphine addiction; 05033 Nicotine addiction
74487	5430405H02Rik	RIKEN cDNA 5430405H02 gene, transcript variant 1	0.475238	2.54889	1.45569	0.160978	0.325434	-5.40345	1.39015	GO:0008150 biological_process	GO:0005575 cellular_component	GO:0003674 molecular_function	NA
69146	Gsdmd	gasdermin D, transcript variant X3	0.378192	4.29933	1.45489	0.161197	0.325669	-5.40452	1.29971	GO:0002376 immune system process; GO:0006954 inflammatory response; GO:0012501 programmed cell death; GO:0031668 cellular response to extracellular stimulus; GO:0032731 positive regulation of interleukin-1 beta production; GO:0035915 pore formation in membrane of other organism; GO:0042742 defense response to bacterium; GO:0045087 innate immune response; GO:0046931 pore complex assembly; GO:0050829 defense response to Gram-negative bacterium; GO:0050830 defense response to Gram-positive bacterium; GO:0051260 protein homooligomerization; GO:0070269 pyroptosis	GO:0005576 extracellular region; GO:0005615 extracellular space; GO:0005654 nucleoplasm; GO:0005737 cytoplasm; GO:0005829 cytosol; GO:0005886 plasma membrane; GO:0016020 membrane; GO:0016021 integral component of membrane; GO:0061702 inflammasome complex; GO:0072559 NLRP3 inflammasome complex	GO:0001786 phosphatidylserine binding; GO:0005546 phosphatidylinositol-4,5-bisphosphate binding; GO:0008289 lipid binding; GO:0022829 wide pore channel activity; GO:0070273 phosphatidylinositol-4-phosphate binding; GO:0070300 phosphatidic acid binding; GO:1901612 cardiolipin binding	04613 Neutrophil extracellular trap formation; 04621 NOD-like receptor signaling pathway; 05132 Salmonella infection
53332	Mtmr1	myotubularin related protein 1, transcript variant 1	-0.375389	4.34181	-1.45472	0.161246	0.325701	-5.40476	0.770897	GO:0006629 lipid metabolic process; GO:0016311 dephosphorylation; GO:0046856 phosphatidylinositol dephosphorylation; GO:0060304 regulation of phosphatidylinositol dephosphorylation	GO:0005737 cytoplasm; GO:0005886 plasma membrane; GO:0016020 membrane	GO:0004438 phosphatidylinositol-3-phosphatase activity; GO:0004725 protein tyrosine phosphatase activity; GO:0016787 hydrolase activity; GO:0016791 phosphatase activity; GO:0042803 protein homodimerization activity; GO:0052629 phosphatidylinositol-3,5-bisphosphate 3-phosphatase activity; GO:0052866 phosphatidylinositol phosphate phosphatase activity	00562 Inositol phosphate metabolism; 01100 Metabolic pathways; 04070 Phosphatidylinositol signaling system
11781	Ap4m1	adaptor-related protein complex AP-4, mu 1, transcript variant X2	0.445277	2.76161	1.45457	0.161285	0.325714	-5.40495	1.36158	GO:0006605 protein targeting; GO:0006622 protein targeting to lysosome; GO:0006886 intracellular protein transport; GO:0006895 Golgi to endosome transport; GO:0008104 protein localization; GO:0015031 protein transport; GO:0016192 vesicle-mediated transport; GO:0090160 Golgi to lysosome transport	GO:0005768 endosome; GO:0005794 Golgi apparatus; GO:0005802 trans-Golgi network; GO:0016020 membrane; GO:0030124 AP-4 adaptor complex; GO:0030131 clathrin adaptor complex; GO:0031410 cytoplasmic vesicle; GO:0043231 intracellular membrane-bounded organelle	GO:0005515 protein binding; GO:0019904 protein domain specific binding	04142 Lysosome
67028	2610002M06Rik	RIKEN cDNA 2610002M06 gene	0.361114	3.26574	1.45313	0.16168	0.32638	-5.40688	1.28442	GO:0007034 vacuolar transport; GO:0007049 cell cycle; GO:0015031 protein transport; GO:0032509 endosome transport via multivesicular body sorting pathway; GO:0045324 late endosome to vacuole transport; GO:0051301 cell division	GO:0000815 ESCRT III complex; GO:0005737 cytoplasm; GO:0005768 endosome; GO:0005771 multivesicular body; GO:0016020 membrane	GO:0003674 molecular_function	04144 Endocytosis; 04217 Necroptosis
22401	Zmat3	zinc finger matrin type 3	0.361341	3.462	1.45323	0.161654	0.32638	-5.40675	1.28462	GO:0006915 apoptotic process; GO:0006974 cellular response to DNA damage stimulus; GO:0015031 protein transport; GO:0030308 negative regulation of cell growth; GO:0040008 regulation of growth; GO:0043065 positive regulation of apoptotic process	GO:0005634 nucleus; GO:0005654 nucleoplasm; GO:0005730 nucleolus; GO:0005886 plasma membrane	GO:0003676 nucleic acid binding; GO:0003723 RNA binding; GO:0008270 zinc ion binding; GO:0046872 metal ion binding	04115 p53 signaling pathway
12579	Cdkn2b	cyclin dependent kinase inhibitor 2B	-0.34125	4.69134	-1.45291	0.16174	0.326381	-5.40717	0.789357	GO:0000079 regulation of cyclin-dependent protein serine/threonine kinase activity; GO:0000086 G2/M transition of mitotic cell cycle; GO:0007049 cell cycle; GO:0007050 cell cycle arrest; GO:0008285 negative regulation of cell population proliferation; GO:0030511 positive regulation of transforming growth factor beta receptor signaling pathway; GO:0031668 cellular response to extracellular stimulus; GO:0031670 cellular response to nutrient; GO:0042326 negative regulation of phosphorylation; GO:0048536 spleen development; GO:0050680 negative regulation of epithelial cell proliferation; GO:0060253 negative regulation of glial cell proliferation; GO:0070316 regulation of G0 to G1 transition; GO:0090398 cellular senescence; GO:1902807 negative regulation of cell cycle G1/S phase transition; GO:2000134 negative regulation of G1/S transition of mitotic cell cycle	GO:0005634 nucleus; GO:0005737 cytoplasm	GO:0004861 cyclin-dependent protein serine/threonine kinase inhibitor activity; GO:0019901 protein kinase binding	04068 FoxO signaling pathway; 04110 Cell cycle; 04218 Cellular senescence; 04350 TGF-beta signaling pathway; 04934 Cushing syndrome; 05166 Human T-cell leukemia virus 1 infection; 05200 Pathways in cancer; 05203 Viral carcinogenesis; 05222 Small cell lung cancer; 05226 Gastric cancer
55943	Stx8	syntaxin 8, transcript variant 1	0.505017	4.21406	1.45289	0.161746	0.326381	-5.40721	1.41914	GO:0006886 intracellular protein transport; GO:0006906 vesicle fusion; GO:0008333 endosome to lysosome transport; GO:0016192 vesicle-mediated transport; GO:0045022 early endosome to late endosome transport; GO:0048278 vesicle docking; GO:0071346 cellular response to interferon-gamma; GO:1903076 regulation of protein localization to plasma membrane	GO:0005765 lysosomal membrane; GO:0005768 endosome; GO:0005769 early endosome; GO:0005770 late endosome; GO:0005802 trans-Golgi network; GO:0012505 endomembrane system; GO:0016020 membrane; GO:0016021 integral component of membrane; GO:0031201 SNARE complex; GO:0031902 late endosome membrane; GO:0031982 vesicle; GO:0045335 phagocytic vesicle; GO:0048471 perinuclear region of cytoplasm; GO:0055037 recycling endosome	GO:0000149 SNARE binding; GO:0005484 SNAP receptor activity; GO:0019869 chloride channel inhibitor activity; GO:0019905 syntaxin binding; GO:0031625 ubiquitin protein ligase binding	04130 SNARE interactions in vesicular transport
20322	Sord	sorbitol dehydrogenase	-0.380358	4.38423	-1.45275	0.161786	0.326394	-5.4074	0.768247	GO:0006060 sorbitol metabolic process; GO:0006062 sorbitol catabolic process; GO:0009725 response to hormone; GO:0030317 flagellated sperm motility; GO:0046370 fructose biosynthetic process; GO:0046686 response to cadmium ion; GO:0046688 response to copper ion; GO:0051160 L-xylitol catabolic process; GO:0051164 L-xylitol metabolic process	GO:0005739 mitochondrion; GO:0005929 cilium; GO:0016020 membrane; GO:0031514 motile cilium; GO:0042995 cell projection; GO:0070062 extracellular exosome	GO:0003939 L-iditol 2-dehydrogenase activity; GO:0008270 zinc ion binding; GO:0016491 oxidoreductase activity; GO:0042802 identical protein binding; GO:0046526 D-xylulose reductase activity; GO:0046872 metal ion binding; GO:0051287 NAD binding	00040 Pentose and glucuronate interconversions; 00051 Fructose and mannose metabolism; 01100 Metabolic pathways
20104	Rps6	ribosomal protein S6	-0.271359	7.61112	-1.45166	0.162086	0.326934	-5.40886	0.828539	GO:0000082 G1/S transition of mitotic cell cycle; GO:0000278 mitotic cell cycle; GO:0001890 placenta development; GO:0002309 T cell proliferation involved in immune response; GO:0006364 rRNA processing; GO:0006924 activation-induced cell death of T cells; GO:0007093 mitotic cell cycle checkpoint; GO:0007369 gastrulation; GO:0008284 positive regulation of cell population proliferation; GO:0022605 mammalian oogenesis stage; GO:0031929 TOR signaling; GO:0033077 T cell differentiation in thymus; GO:0042274 ribosomal small subunit biogenesis; GO:0042593 glucose homeostasis; GO:0043065 positive regulation of apoptotic process; GO:0043066 negative regulation of apoptotic process; GO:0048821 erythrocyte development	GO:0005634 nucleus; GO:0005730 nucleolus; GO:0005737 cytoplasm; GO:0005783 endoplasmic reticulum; GO:0005829 cytosol; GO:0005840 ribosome; GO:0005844 polysome; GO:0015935 small ribosomal subunit; GO:0022627 cytosolic small ribosomal subunit; GO:0030425 dendrite; GO:0036464 cytoplasmic ribonucleoprotein granule; GO:0044297 cell body; GO:0048471 perinuclear region of cytoplasm; GO:1990904 ribonucleoprotein complex	GO:0003729 mRNA binding; GO:0003735 structural constituent of ribosome; GO:0005515 protein binding; GO:0019901 protein kinase binding	01521 EGFR tyrosine kinase inhibitor resistance; 03010 Ribosome; 04066 HIF-1 signaling pathway; 04150 mTOR signaling pathway; 04151 PI3K-Akt signaling pathway; 04371 Apelin signaling pathway; 04714 Thermogenesis; 04910 Insulin signaling pathway; 05171 Coronavirus disease - COVID-19; 05205 Proteoglycans in cancer
94192	C1galt1	core 1 synthase, glycoprotein-N-acetylgalactosamine 3-beta-galactosyltransferase, 1	0.390997	3.25437	1.45096	0.162278	0.327254	-5.40979	1.3113	GO:0001525 angiogenesis; GO:0001822 kidney development; GO:0006493 protein O-linked glycosylation; GO:0007275 multicellular organism development; GO:0016266 O-glycan processing; GO:0016267 O-glycan processing, core 1; GO:0030154 cell differentiation; GO:0060576 intestinal epithelial cell development	GO:0016020 membrane; GO:0016021 integral component of membrane	GO:0008378 galactosyltransferase activity; GO:0016263 glycoprotein-N-acetylgalactosamine 3-beta-galactosyltransferase activity; GO:0016740 transferase activity; GO:0016757 transferase activity, transferring glycosyl groups; GO:0046872 metal ion binding	00512 Mucin type O-glycan biosynthesis; 00514 Other types of O-glycan biosynthesis; 01100 Metabolic pathways
76299	Erp44	endoplasmic reticulum protein 44, transcript variant 1	-0.248568	5.06199	-1.45053	0.162396	0.327426	-5.41037	0.841732	GO:0006457 protein folding; GO:0006986 response to unfolded protein; GO:0009100 glycoprotein metabolic process; GO:0034976 response to endoplasmic reticulum stress; GO:0045454 cell redox homeostasis	GO:0005783 endoplasmic reticulum; GO:0005788 endoplasmic reticulum lumen; GO:0005789 endoplasmic reticulum membrane; GO:0005793 endoplasmic reticulum-Golgi intermediate compartment; GO:0009986 cell surface	GO:0003756 protein disulfide isomerase activity; GO:0005515 protein binding	NA
238328	Vash1	vasohibin 1, transcript variant X1	-0.536159	2.94197	-1.4503	0.162461	0.327491	-5.41069	0.689604	GO:0001525 angiogenesis; GO:0001937 negative regulation of endothelial cell proliferation; GO:0006508 proteolysis; GO:0007049 cell cycle; GO:0007050 cell cycle arrest; GO:0009611 response to wounding; GO:0010596 negative regulation of endothelial cell migration; GO:0010628 positive regulation of gene expression; GO:0016525 negative regulation of angiogenesis; GO:0043537 negative regulation of blood vessel endothelial cell migration; GO:0045765 regulation of angiogenesis; GO:0060674 placenta blood vessel development; GO:0060716 labyrinthine layer blood vessel development; GO:1901491 negative regulation of lymphangiogenesis; GO:2000772 regulation of cellular senescence	GO:0005576 extracellular region; GO:0005615 extracellular space; GO:0005737 cytoplasm; GO:0005783 endoplasmic reticulum; GO:0045177 apical part of cell	GO:0003779 actin binding; GO:0004180 carboxypeptidase activity; GO:0004181 metallocarboxypeptidase activity; GO:0005515 protein binding; GO:0008233 peptidase activity; GO:0016787 hydrolase activity	NA
70285	Rpf1	ribosome production factor 1 homolog, transcript variant 2	-0.280756	4.45856	-1.44779	0.163152	0.328817	-5.41403	0.82316	GO:0000460 maturation of 5.8S rRNA; GO:0000470 maturation of LSU-rRNA; GO:0006364 rRNA processing; GO:0042254 ribosome biogenesis	GO:0005634 nucleus; GO:0005730 nucleolus; GO:0030687 preribosome, large subunit precursor	GO:0003723 RNA binding; GO:0019843 rRNA binding	NA
208104	Mlxip	MLX interacting protein, transcript variant 2	-0.337323	5.39519	-1.44762	0.163201	0.32885	-5.41427	0.791509	GO:0006355 regulation of transcription, DNA-templated; GO:0006357 regulation of transcription by RNA polymerase II; GO:0006913 nucleocytoplasmic transport; GO:0045944 positive regulation of transcription by RNA polymerase II	GO:0005634 nucleus; GO:0005737 cytoplasm; GO:0005739 mitochondrion; GO:0005741 mitochondrial outer membrane; GO:0016020 membrane	GO:0000977 RNA polymerase II transcription regulatory region sequence-specific DNA binding; GO:0000978 RNA polymerase II cis-regulatory region sequence-specific DNA binding; GO:0000981 DNA-binding transcription factor activity, RNA polymerase II-specific; GO:0001228 DNA-binding transcription activator activity, RNA polymerase II-specific; GO:0003677 DNA binding; GO:0005515 protein binding; GO:0046983 protein dimerization activity	04931 Insulin resistance; 04932 Non-alcoholic fatty liver disease
22404	Wiz	widely-interspaced zinc finger motifs, transcript variant 12	-0.410371	3.89471	-1.44723	0.163307	0.328985	-5.41478	0.75243	GO:0006357 regulation of transcription by RNA polymerase II; GO:0010571 positive regulation of nuclear cell cycle DNA replication; GO:0050821 protein stabilization	GO:0005634 nucleus; GO:0005654 nucleoplasm; GO:0030496 midbody	GO:0000978 RNA polymerase II cis-regulatory region sequence-specific DNA binding; GO:0000981 DNA-binding transcription factor activity, RNA polymerase II-specific; GO:0001226 RNA polymerase II transcription corepressor binding; GO:0003676 nucleic acid binding; GO:0005515 protein binding; GO:0044877 protein-containing complex binding; GO:0046872 metal ion binding; GO:0070984 SET domain binding; GO:1990226 histone methyltransferase binding	NA
12763	Cmah	cytidine monophospho-N-acetylneuraminic acid hydroxylase, transcript variant 4	0.354347	3.35098	1.44713	0.163335	0.328985	-5.41492	1.27841	GO:0046381 CMP-N-acetylneuraminate metabolic process	GO:0005737 cytoplasm; GO:0005783 endoplasmic reticulum	GO:0016491 oxidoreductase activity; GO:0030338 CMP-N-acetylneuraminate monooxygenase activity; GO:0046872 metal ion binding; GO:0051536 iron-sulfur cluster binding; GO:0051537 2 iron, 2 sulfur cluster binding	00520 Amino sugar and nucleotide sugar metabolism
66607	Ms4a4d	membrane-spanning 4-domains, subfamily A, member 4D	-0.341179	6.43871	-1.44686	0.163409	0.329002	-5.41528	0.789396	GO:0008150 biological_process	GO:0005575 cellular_component; GO:0016020 membrane; GO:0016021 integral component of membrane	GO:0003674 molecular_function	NA
75695	Rilpl1	Rab interacting lysosomal protein-like 1	0.450205	3.51511	1.44691	0.163398	0.329002	-5.41522	1.36623	GO:0003382 epithelial cell morphogenesis; GO:0015031 protein transport; GO:0060271 cilium assembly; GO:1901214 regulation of neuron death; GO:1903445 protein transport from ciliary membrane to plasma membrane	GO:0005654 nucleoplasm; GO:0005737 cytoplasm; GO:0005813 centrosome; GO:0005829 cytosol; GO:0005856 cytoskeleton; GO:0005886 plasma membrane; GO:0005929 cilium; GO:0036064 ciliary basal body; GO:0042995 cell projection	GO:0046983 protein dimerization activity	NA
17527	Mpv17	MpV17 mitochondrial inner membrane protein, transcript variant 3	0.490034	3.35403	1.44663	0.163473	0.329041	-5.41558	1.40448	GO:0000002 mitochondrial genome maintenance; GO:0007605 sensory perception of sound; GO:0032836 glomerular basement membrane development; GO:0034614 cellular response to reactive oxygen species; GO:0042592 homeostatic process; GO:0048839 inner ear development; GO:0072593 reactive oxygen species metabolic process; GO:1901858 regulation of mitochondrial DNA metabolic process; GO:2000377 regulation of reactive oxygen species metabolic process	GO:0005737 cytoplasm; GO:0005739 mitochondrion; GO:0005743 mitochondrial inner membrane; GO:0005777 peroxisome; GO:0016020 membrane; GO:0016021 integral component of membrane	GO:0015267 channel activity	04146 Peroxisome
16790	Anpep	alanyl (membrane) aminopeptidase	0.511026	3.24907	1.44644	0.163528	0.329041	-5.41585	1.42506	GO:0001525 angiogenesis; GO:0006508 proteolysis; GO:0007165 signal transduction; GO:0007275 multicellular organism development; GO:0008217 regulation of blood pressure; GO:0030154 cell differentiation; GO:0035814 negative regulation of renal sodium excretion; GO:0043171 peptide catabolic process	GO:0005615 extracellular space; GO:0005737 cytoplasm; GO:0005793 endoplasmic reticulum-Golgi intermediate compartment; GO:0005886 plasma membrane; GO:0009897 external side of plasma membrane; GO:0016020 membrane; GO:0016021 integral component of membrane; GO:0031526 brush border membrane; GO:0070062 extracellular exosome	GO:0004177 aminopeptidase activity; GO:0008233 peptidase activity; GO:0008237 metallopeptidase activity; GO:0008270 zinc ion binding; GO:0016787 hydrolase activity; GO:0042277 peptide binding; GO:0046872 metal ion binding; GO:0070006 metalloaminopeptidase activity	00480 Glutathione metabolism; 01100 Metabolic pathways; 04614 Renin-angiotensin system; 04640 Hematopoietic cell lineage
213469	Lgi3	leucine-rich repeat LGI family, member 3	0.633303	3.73302	1.4465	0.163509	0.329041	-5.41576	1.55111	GO:0006887 exocytosis; GO:0017157 regulation of exocytosis	GO:0005576 extracellular region; GO:0008021 synaptic vesicle; GO:0030054 cell junction; GO:0031410 cytoplasmic vesicle; GO:0043005 neuron projection; GO:0045202 synapse	GO:0003824 catalytic activity; GO:0005515 protein binding	NA
16780	Lamb3	laminin, beta 3, transcript variant X1	-0.33668	4.52158	-1.44595	0.163662	0.329245	-5.4165	0.791861	GO:0007155 cell adhesion; GO:0009887 animal organ morphogenesis; GO:0009888 tissue development; GO:0016477 cell migration; GO:0034446 substrate adhesion-dependent cell spreading; GO:0050873 brown fat cell differentiation; GO:0070831 basement membrane assembly	GO:0005576 extracellular region; GO:0005604 basement membrane; GO:0005610 laminin-5 complex; GO:0043256 laminin complex; GO:0062023 collagen-containing extracellular matrix	GO:0005201 extracellular matrix structural constituent; GO:0044877 protein-containing complex binding	04151 PI3K-Akt signaling pathway; 04510 Focal adhesion; 04512 ECM-receptor interaction; 05145 Toxoplasmosis; 05146 Amoebiasis; 05165 Human papillomavirus infection; 05200 Pathways in cancer; 05222 Small cell lung cancer
77116	Mtmr2	myotubularin related protein 2, transcript variant X8	-0.390264	5.06746	-1.44424	0.164139	0.330137	-5.41879	0.76299	GO:0002091 negative regulation of receptor internalization; GO:0006629 lipid metabolic process; GO:0016311 dephosphorylation; GO:0031642 negative regulation of myelination; GO:0032288 myelin assembly; GO:0045806 negative regulation of endocytosis; GO:0046488 phosphatidylinositol metabolic process; GO:0046855 inositol phosphate dephosphorylation; GO:0046856 phosphatidylinositol dephosphorylation; GO:0048666 neuron development; GO:0060304 regulation of phosphatidylinositol dephosphorylation; GO:0090394 negative regulation of excitatory postsynaptic potential; GO:0097062 dendritic spine maintenance; GO:2000643 positive regulation of early endosome to late endosome transport; GO:2000645 negative regulation of receptor catabolic process	GO:0005634 nucleus; GO:0005737 cytoplasm; GO:0005768 endosome; GO:0005774 vacuolar membrane; GO:0005829 cytosol; GO:0008021 synaptic vesicle; GO:0014069 postsynaptic density; GO:0016020 membrane; GO:0030424 axon; GO:0030425 dendrite; GO:0042995 cell projection; GO:0043197 dendritic spine; GO:0043231 intracellular membrane-bounded organelle; GO:0097060 synaptic membrane	GO:0004438 phosphatidylinositol-3-phosphatase activity; GO:0004725 protein tyrosine phosphatase activity; GO:0005515 protein binding; GO:0016787 hydrolase activity; GO:0016791 phosphatase activity; GO:0042802 identical protein binding; GO:0052629 phosphatidylinositol-3,5-bisphosphate 3-phosphatase activity; GO:0052866 phosphatidylinositol phosphate phosphatase activity	00562 Inositol phosphate metabolism; 01100 Metabolic pathways; 04070 Phosphatidylinositol signaling system
13008	Csrp2	cysteine and glycine-rich protein 2	0.586391	3.00802	1.444	0.164206	0.330205	-5.41911	1.50149	GO:0007275 multicellular organism development; GO:0030036 actin cytoskeleton organization; GO:0030154 cell differentiation; GO:0045214 sarcomere organization; GO:0060537 muscle tissue development	GO:0005634 nucleus; GO:0005737 cytoplasm; GO:0030018 Z disc	GO:0005515 protein binding; GO:0008307 structural constituent of muscle; GO:0042805 actinin binding; GO:0046872 metal ion binding	NA
105243374	Gm33561	predicted gene, 33561, transcript variant X3	-0.739474	2.86093	-1.44282	0.164532	0.330794	-5.42067	0.598958	NA	NA	NA	NA
237928	Phospho1	phosphatase, orphan 1	0.411758	2.83943	1.44213	0.164726	0.331116	-5.4216	1.33031	GO:0001958 endochondral ossification; GO:0030500 regulation of bone mineralization; GO:0035630 bone mineralization involved in bone maturation	GO:0031012 extracellular matrix; GO:0065010 extracellular membrane-bounded organelle	GO:0016462 pyrophosphatase activity; GO:0016787 hydrolase activity; GO:0016791 phosphatase activity; GO:0046872 metal ion binding; GO:0052731 phosphocholine phosphatase activity; GO:0052732 phosphoethanolamine phosphatase activity	00564 Glycerophospholipid metabolism; 01100 Metabolic pathways
224020	Pi4ka	phosphatidylinositol 4-kinase alpha, transcript variant 2	0.289226	4.02827	1.44042	0.165202	0.332007	-5.42387	1.22198	GO:0016310 phosphorylation; GO:0039694 viral RNA genome replication; GO:0044803 multi-organism membrane organization; GO:0046786 viral replication complex formation and maintenance; GO:0046854 phosphatidylinositol phosphorylation; GO:0048015 phosphatidylinositol-mediated signaling	GO:0005737 cytoplasm; GO:0005886 plasma membrane; GO:0016020 membrane; GO:0030660 Golgi-associated vesicle membrane	GO:0000166 nucleotide binding; GO:0004430 1-phosphatidylinositol 4-kinase activity; GO:0005524 ATP binding; GO:0016301 kinase activity; GO:0016740 transferase activity; GO:0052742 phosphatidylinositol kinase activity	00562 Inositol phosphate metabolism; 01100 Metabolic pathways; 04070 Phosphatidylinositol signaling system
19057	Ppp3cc	protein phosphatase 3, catalytic subunit, gamma isoform, transcript variant 3	0.480044	3.27442	1.4398	0.165377	0.332291	-5.42471	1.39479	GO:0006470 protein dephosphorylation; GO:0033173 calcineurin-NFAT signaling cascade; GO:0097720 calcineurin-mediated signaling; GO:1900242 regulation of synaptic vesicle endocytosis; GO:1900244 positive regulation of synaptic vesicle endocytosis	GO:0005737 cytoplasm; GO:0005955 calcineurin complex; GO:0098793 presynapse; GO:0098978 glutamatergic synapse; GO:0099523 presynaptic cytosol	GO:0004721 phosphoprotein phosphatase activity; GO:0005515 protein binding; GO:0005516 calmodulin binding; GO:0016787 hydrolase activity; GO:0033192 calmodulin-dependent protein phosphatase activity; GO:0046872 metal ion binding	04010 MAPK signaling pathway; 04020 Calcium signaling pathway; 04022 cGMP-PKG signaling pathway; 04114 Oocyte meiosis; 04218 Cellular senescence; 04310 Wnt signaling pathway; 04360 Axon guidance; 04370 VEGF signaling pathway; 04380 Osteoclast differentiation; 04625 C-type lectin receptor signaling pathway; 04650 Natural killer cell mediated cytotoxicity; 04658 Th1 and Th2 cell differentiation; 04659 Th17 cell differentiation; 04660 T cell receptor signaling pathway; 04662 B cell receptor signaling pathway; 04720 Long-term potentiation; 04724 Glutamatergic synapse; 04728 Dopaminergic synapse; 04921 Oxytocin signaling pathway; 04922 Glucagon signaling pathway; 04924 Renin secretion; 05010 Alzheimer disease; 05014 Amyotrophic lateral sclerosis; 05020 Prion disease; 05022 Pathways of neurodegeneration - multiple diseases; 05031 Amphetamine addiction; 05152 Tuberculosis; 05163 Human cytomegalovirus infection; 05166 Human T-cell leukemia virus 1 infection; 05167 Kaposi sarcoma-associated herpesvirus infection; 05170 Human immunodeficiency virus 1 infection; 05235 PD-L1 expression and PD-1 checkpoint pathway in cancer; 05417 Lipid and atherosclerosis
74479	Snx11	sorting nexin 11	0.344401	3.82832	1.43958	0.165438	0.332347	-5.425	1.26962	GO:0006886 intracellular protein transport; GO:0015031 protein transport; GO:0016050 vesicle organization	GO:0005768 endosome; GO:0016020 membrane	GO:0008289 lipid binding; GO:0035091 phosphatidylinositol binding; GO:1901981 phosphatidylinositol phosphate binding	NA
240041	Zfp945	zinc finger protein 945, transcript variant X1	0.299625	3.82027	1.43936	0.165499	0.332402	-5.42529	1.23082	GO:0006357 regulation of transcription by RNA polymerase II	GO:0005634 nucleus	GO:0000978 RNA polymerase II cis-regulatory region sequence-specific DNA binding; GO:0001228 DNA-binding transcription activator activity, RNA polymerase II-specific	NA
50768	Dlc1	deleted in liver cancer 1, transcript variant 3	-0.301464	5.96241	-1.43906	0.165584	0.332505	-5.42569	0.811428	GO:0001843 neural tube closure; GO:0003007 heart morphogenesis; GO:0006915 apoptotic process; GO:0006919 activation of cysteine-type endopeptidase activity involved in apoptotic process; GO:0007010 cytoskeleton organization; GO:0007165 signal transduction; GO:0007202 activation of phospholipase C activity; GO:0008285 negative regulation of cell population proliferation; GO:0008360 regulation of cell shape; GO:0021575 hindbrain morphogenesis; GO:0030036 actin cytoskeleton organization; GO:0030336 negative regulation of cell migration; GO:0030900 forebrain development; GO:0032956 regulation of actin cytoskeleton organization; GO:0035023 regulation of Rho protein signal transduction; GO:0035024 negative regulation of Rho protein signal transduction; GO:0035307 positive regulation of protein dephosphorylation; GO:0048041 focal adhesion assembly; GO:0051497 negative regulation of stress fiber assembly; GO:0051895 negative regulation of focal adhesion assembly; GO:1900119 positive regulation of execution phase of apoptosis	GO:0001725 stress fiber; GO:0005634 nucleus; GO:0005737 cytoplasm; GO:0005829 cytosol; GO:0005884 actin filament; GO:0005901 caveola; GO:0005925 focal adhesion; GO:0016020 membrane; GO:0030054 cell junction; GO:0030864 cortical actin cytoskeleton; GO:0032587 ruffle membrane; GO:0045121 membrane raft	GO:0005096 GTPase activator activity; GO:0008289 lipid binding; GO:0017166 vinculin binding; GO:0042169 SH2 domain binding; GO:0043274 phospholipase binding	NA
234779	Plcg2	phospholipase C, gamma 2	-0.319538	3.77929	-1.43864	0.1657	0.332672	-5.42624	0.801326	GO:0002092 positive regulation of receptor internalization; GO:0002316 follicular B cell differentiation; GO:0006629 lipid metabolic process; GO:0006661 phosphatidylinositol biosynthetic process; GO:0007165 signal transduction; GO:0007204 positive regulation of cytosolic calcium ion concentration; GO:0009395 phospholipid catabolic process; GO:0010468 regulation of gene expression; GO:0010634 positive regulation of epithelial cell migration; GO:0016042 lipid catabolic process; GO:0030183 B cell differentiation; GO:0032026 response to magnesium ion; GO:0032237 activation of store-operated calcium channel activity; GO:0032481 positive regulation of type I interferon production; GO:0032496 response to lipopolysaccharide; GO:0032959 inositol trisphosphate biosynthetic process; GO:0033198 response to ATP; GO:0035556 intracellular signal transduction; GO:0043069 negative regulation of programmed cell death; GO:0050852 T cell receptor signaling pathway; GO:0050853 B cell receptor signaling pathway; GO:0051209 release of sequestered calcium ion into cytosol	GO:0005829 cytosol; GO:0005886 plasma membrane; GO:0016020 membrane	GO:0001784 phosphotyrosine residue binding; GO:0004435 phosphatidylinositol phospholipase C activity; GO:0004629 phospholipase C activity; GO:0005515 protein binding; GO:0008081 phosphoric diester hydrolase activity; GO:0016787 hydrolase activity; GO:0140031 phosphorylation-dependent protein binding	00562 Inositol phosphate metabolism; 01100 Metabolic pathways; 01521 EGFR tyrosine kinase inhibitor resistance; 04012 ErbB signaling pathway; 04014 Ras signaling pathway; 04020 Calcium signaling pathway; 04062 Chemokine signaling pathway; 04064 NF-kappa B signaling pathway; 04066 HIF-1 signaling pathway; 04070 Phosphatidylinositol signaling system; 04072 Phospholipase D signaling pathway; 04360 Axon guidance; 04370 VEGF signaling pathway; 04380 Osteoclast differentiation; 04611 Platelet activation; 04613 Neutrophil extracellular trap formation; 04625 C-type lectin receptor signaling pathway; 04650 Natural killer cell mediated cytotoxicity; 04662 B cell receptor signaling pathway; 04664 Fc epsilon RI signaling pathway; 04666 Fc gamma R-mediated phagocytosis; 04670 Leukocyte transendothelial migration; 04722 Neurotrophin signaling pathway; 04750 Inflammatory mediator regulation of TRP channels; 04919 Thyroid hormone signaling pathway; 04933 AGE-RAGE signaling pathway in diabetic complications; 04935 Growth hormone synthesis, secretion and action; 05167 Kaposi sarcoma-associated herpesvirus infection; 05169 Epstein-Barr virus infection; 05170 Human immunodeficiency virus 1 infection; 05171 Coronavirus disease - COVID-19; 05200 Pathways in cancer; 05205 Proteoglycans in cancer; 05206 MicroRNAs in cancer; 05214 Glioma; 05223 Non-small cell lung cancer; 05225 Hepatocellular carcinoma
56436	Adrm1	adhesion regulating molecule 1	-0.357142	5.13909	-1.43803	0.16587	0.332812	-5.42705	0.78071	GO:0001541 ovarian follicle development; GO:0006368 transcription elongation from RNA polymerase II promoter; GO:0006511 ubiquitin-dependent protein catabolic process; GO:0007286 spermatid development; GO:0033081 regulation of T cell differentiation in thymus; GO:0042699 follicle-stimulating hormone signaling pathway; GO:0043248 proteasome assembly; GO:0048477 oogenesis; GO:0048538 thymus development; GO:0060009 Sertoli cell development; GO:0060399 positive regulation of growth hormone receptor signaling pathway; GO:0060612 adipose tissue development; GO:0072520 seminiferous tubule development	GO:0000502 proteasome complex; GO:0005634 nucleus; GO:0005654 nucleoplasm; GO:0005737 cytoplasm; GO:0005829 cytosol; GO:0005886 plasma membrane; GO:0008541 proteasome regulatory particle, lid subcomplex	GO:0002020 protease binding; GO:0005515 protein binding; GO:0043130 ubiquitin binding; GO:0061133 endopeptidase activator activity; GO:0070628 proteasome binding	03050 Proteasome; 05010 Alzheimer disease; 05012 Parkinson disease; 05014 Amyotrophic lateral sclerosis; 05016 Huntington disease; 05017 Spinocerebellar ataxia; 05020 Prion disease; 05022 Pathways of neurodegeneration - multiple diseases; 05169 Epstein-Barr virus infection
243548	Prickle2	prickle planar cell polarity protein 2, transcript variant 2	-0.266142	5.29143	-1.43827	0.165805	0.332812	-5.42674	0.83154	GO:0001825 blastocyst formation; GO:0001830 trophectodermal cell fate commitment; GO:0030010 establishment of cell polarity; GO:0031175 neuron projection development; GO:0045197 establishment or maintenance of epithelial cell apical/basal polarity	GO:0005634 nucleus; GO:0005737 cytoplasm; GO:0016020 membrane; GO:0016327 apicolateral plasma membrane; GO:0016328 lateral plasma membrane	GO:0005515 protein binding; GO:0008270 zinc ion binding; GO:0046872 metal ion binding	04310 Wnt signaling pathway
77809	Lrrc42	leucine rich repeat containing 42, transcript variant X1	0.371152	2.75065	1.43809	0.165856	0.332812	-5.42698	1.29338	GO:0008150 biological_process	GO:0005575 cellular_component	GO:0003674 molecular_function	NA
11988	Slc7a2	solute carrier family 7 (cationic amino acid transporter, y+ system), member 2, transcript variant 1	-0.314911	4.89115	-1.43759	0.165996	0.33291	-5.42765	0.803901	GO:0002537 nitric oxide production involved in inflammatory response; GO:0006809 nitric oxide biosynthetic process; GO:0006865 amino acid transport; GO:0015807 L-amino acid transport; GO:0015809 arginine transport; GO:0042116 macrophage activation; GO:0043030 regulation of macrophage activation; GO:0050727 regulation of inflammatory response; GO:0055085 transmembrane transport; GO:0089718 amino acid import across plasma membrane; GO:0097638 L-arginine import across plasma membrane; GO:0097639 L-lysine import across plasma membrane; GO:0097640 L-ornithine import across plasma membrane; GO:1902023 L-arginine transport; GO:1902475 L-alpha-amino acid transmembrane transport; GO:1903352 L-ornithine transmembrane transport	GO:0005886 plasma membrane; GO:0016020 membrane; GO:0016021 integral component of membrane; GO:0030054 cell junction	GO:0000064 L-ornithine transmembrane transporter activity; GO:0005289 high-affinity arginine transmembrane transporter activity; GO:0005292 high-affinity lysine transmembrane transporter activity; GO:0015171 amino acid transmembrane transporter activity; GO:0015179 L-amino acid transmembrane transporter activity; GO:0015181 arginine transmembrane transporter activity; GO:0015189 L-lysine transmembrane transporter activity; GO:0022857 transmembrane transporter activity; GO:0061459 L-arginine transmembrane transporter activity; GO:0097626 low-affinity L-arginine transmembrane transporter activity; GO:0097627 high-affinity L-ornithine transmembrane transporter activity	NA
11927	Atox1	antioxidant 1 copper chaperone	0.232249	5.97704	1.43763	0.165983	0.33291	-5.42758	1.17466	GO:0006811 ion transport; GO:0006825 copper ion transport; GO:0006878 cellular copper ion homeostasis; GO:0006979 response to oxidative stress; GO:0030001 metal ion transport; GO:0043066 negative regulation of apoptotic process; GO:0060003 copper ion export	GO:0005829 cytosol	GO:0005507 copper ion binding; GO:0016531 copper chaperone activity; GO:0032767 copper-dependent protein binding; GO:0046872 metal ion binding; GO:0051117 ATPase binding	04978 Mineral absorption
71675	0610010F05Rik	RIKEN cDNA 0610010F05 gene, transcript variant X4	0.446139	4.04746	1.4375	0.16602	0.33291	-5.42776	1.36239	GO:0008150 biological_process	GO:0005575 cellular_component	GO:0003674 molecular_function	NA
211488	Ado	2-aminoethanethiol (cysteamine) dioxygenase	0.365086	3.62764	1.4371	0.166132	0.333067	-5.42829	1.28796	NA	GO:0005739 mitochondrion	GO:0005515 protein binding; GO:0016491 oxidoreductase activity; GO:0016702 oxidoreductase activity, acting on single donors with incorporation of molecular oxygen, incorporation of two atoms of oxygen; GO:0046872 metal ion binding; GO:0047800 cysteamine dioxygenase activity; GO:0051213 dioxygenase activity	00430 Taurine and hypotaurine metabolism; 01100 Metabolic pathways
229363	Gmps	guanine monophosphate synthetase, transcript variant X1	-0.393518	5.14021	-1.43662	0.166267	0.333205	-5.42893	0.761271	GO:0006164 purine nucleotide biosynthetic process; GO:0006177 GMP biosynthetic process; GO:0006541 glutamine metabolic process	GO:0005737 cytoplasm; GO:0005829 cytosol	GO:0000166 nucleotide binding; GO:0003921 GMP synthase activity; GO:0003922 GMP synthase (glutamine-hydrolyzing) activity; GO:0005524 ATP binding; GO:0016462 pyrophosphatase activity; GO:0016874 ligase activity	00230 Purine metabolism; 00983 Drug metabolism - other enzymes; 01100 Metabolic pathways
216874	Camta2	calmodulin binding transcription activator 2, transcript variant X6	0.409184	3.46937	1.43667	0.166254	0.333205	-5.42887	1.32793	GO:0006357 regulation of transcription by RNA polymerase II; GO:0014898 cardiac muscle hypertrophy in response to stress; GO:0045944 positive regulation of transcription by RNA polymerase II	GO:0000785 chromatin; GO:0005634 nucleus	GO:0003677 DNA binding; GO:0003682 chromatin binding; GO:0003690 double-stranded DNA binding; GO:0003712 transcription coregulator activity; GO:0003713 transcription coactivator activity; GO:0008134 transcription factor binding; GO:0042826 histone deacetylase binding; GO:0043565 sequence-specific DNA binding	NA
17474	Clec4d	C-type lectin domain family 4, member d, transcript variant 2	-0.365413	5.08453	-1.43573	0.166517	0.333282	-5.43011	0.776247	GO:0002250 adaptive immune response; GO:0002292 T cell differentiation involved in immune response; GO:0002376 immune system process; GO:0030887 positive regulation of myeloid dendritic cell activation; GO:0038094 Fc-gamma receptor signaling pathway; GO:0042742 defense response to bacterium; GO:0045087 innate immune response	GO:0005886 plasma membrane; GO:0016020 membrane; GO:0016021 integral component of membrane	GO:0030246 carbohydrate binding; GO:0034987 immunoglobulin receptor binding; GO:0046872 metal ion binding	04625 C-type lectin receptor signaling pathway
56418	Ykt6	YKT6 v-SNARE homolog (S. cerevisiae)	-0.287388	5.05219	-1.43573	0.166517	0.333282	-5.43011	0.819384	GO:0006888 endoplasmic reticulum to Golgi vesicle-mediated transport; GO:0006903 vesicle targeting; GO:0006904 vesicle docking involved in exocytosis; GO:0015031 protein transport; GO:0016192 vesicle-mediated transport; GO:0042147 retrograde transport, endosome to Golgi	GO:0005737 cytoplasm; GO:0005739 mitochondrion; GO:0005768 endosome; GO:0005783 endoplasmic reticulum; GO:0005794 Golgi apparatus; GO:0005829 cytosol; GO:0005887 integral component of plasma membrane; GO:0016020 membrane; GO:0016021 integral component of membrane; GO:0031201 SNARE complex; GO:0031410 cytoplasmic vesicle; GO:0043025 neuronal cell body; GO:0097440 apical dendrite; GO:0097441 basal dendrite	GO:0005484 SNAP receptor activity; GO:0016740 transferase activity; GO:0019706 protein-cysteine S-palmitoyltransferase activity	04130 SNARE interactions in vesicular transport
109620	Dsp	desmoplakin	-0.265237	4.70814	-1.43611	0.166412	0.333282	-5.42961	0.832062	GO:0002934 desmosome organization; GO:0003223 ventricular compact myocardium morphogenesis; GO:0018149 peptide cross-linking; GO:0030216 keratinocyte differentiation; GO:0034332 adherens junction organization; GO:0042060 wound healing; GO:0043588 skin development; GO:0045104 intermediate filament cytoskeleton organization; GO:0045109 intermediate filament organization; GO:0086073 bundle of His cell-Purkinje myocyte adhesion involved in cell communication; GO:0086091 regulation of heart rate by cardiac conduction; GO:0090136 epithelial cell-cell adhesion; GO:0098609 cell-cell adhesion; GO:0098911 regulation of ventricular cardiac muscle cell action potential; GO:0150105 protein localization to cell-cell junction	GO:0001533 cornified envelope; GO:0005737 cytoplasm; GO:0005856 cytoskeleton; GO:0005882 intermediate filament; GO:0005886 plasma membrane; GO:0005911 cell-cell junction; GO:0005916 fascia adherens; GO:0014704 intercalated disc; GO:0016020 membrane; GO:0016323 basolateral plasma membrane; GO:0030054 cell junction; GO:0030057 desmosome	GO:0005080 protein kinase C binding; GO:0005198 structural molecule activity; GO:0005515 protein binding; GO:0050839 cell adhesion molecule binding; GO:0097110 scaffold protein binding	05412 Arrhythmogenic right ventricular cardiomyopathy
20833	Ssrp1	structure specific recognition protein 1, transcript variant 2	-0.213484	5.60658	-1.43565	0.16654	0.333282	-5.43022	0.862452	GO:0006260 DNA replication; GO:0006281 DNA repair; GO:0006974 cellular response to DNA damage stimulus; GO:1902275 regulation of chromatin organization	GO:0005634 nucleus; GO:0005694 chromosome; GO:0035101 FACT complex	GO:0003677 DNA binding; GO:0003682 chromatin binding; GO:0031491 nucleosome binding; GO:0042393 histone binding	NA
57784	Bin3	bridging integrator 3, transcript variant 2	0.30317	4.14255	1.43582	0.166492	0.333282	-5.42999	1.23385	GO:0000917 division septum assembly; GO:0006897 endocytosis; GO:0007049 cell cycle; GO:0008104 protein localization; GO:0009826 unidimensional cell growth; GO:0010591 regulation of lamellipodium assembly; GO:0014839 myoblast migration involved in skeletal muscle regeneration; GO:0043403 skeletal muscle tissue regeneration; GO:0048741 skeletal muscle fiber development; GO:0051301 cell division; GO:0051666 actin cortical patch localization; GO:0097320 plasma membrane tubulation	GO:0005737 cytoplasm; GO:0005856 cytoskeleton; GO:0015629 actin cytoskeleton	GO:0008289 lipid binding	NA
26419	Mapk8	mitogen-activated protein kinase 8, transcript variant 2	0.386196	3.66289	1.43599	0.166443	0.333282	-5.42976	1.30694	GO:0001503 ossification; GO:0001764 neuron migration; GO:0002052 positive regulation of neuroblast proliferation; GO:0006355 regulation of transcription, DNA-templated; GO:0006468 protein phosphorylation; GO:0006954 inflammatory response; GO:0006970 response to osmotic stress; GO:0006979 response to oxidative stress; GO:0007165 signal transduction; GO:0007254 JNK cascade; GO:0007258 JUN phosphorylation; GO:0009408 response to heat; GO:0009411 response to UV; GO:0009612 response to mechanical stimulus; GO:0010468 regulation of gene expression; GO:0010628 positive regulation of gene expression; GO:0010666 positive regulation of cardiac muscle cell apoptotic process; GO:0016310 phosphorylation; GO:0018105 peptidyl-serine phosphorylation; GO:0018107 peptidyl-threonine phosphorylation; GO:0030335 positive regulation of cell migration; GO:0031116 positive regulation of microtubule polymerization; GO:0031175 neuron projection development; GO:0031281 positive regulation of cyclase activity; GO:0031398 positive regulation of protein ubiquitination; GO:0032091 negative regulation of protein binding; GO:0032880 regulation of protein localization; GO:0034198 cellular response to amino acid starvation; GO:0034352 positive regulation of glial cell apoptotic process; GO:0034614 cellular response to reactive oxygen species; GO:0035556 intracellular signal transduction; GO:0042542 response to hydrogen peroxide; GO:0042752 regulation of circadian rhythm; GO:0043065 positive regulation of apoptotic process; GO:0043066 negative regulation of apoptotic process; GO:0043525 positive regulation of neuron apoptotic process; GO:0045664 regulation of neuron differentiation; GO:0045740 positive regulation of DNA replication; GO:0046605 regulation of centrosome cycle; GO:0046686 response to cadmium ion; GO:0048263 determination of dorsal identity; GO:0048511 rhythmic process; GO:0048813 dendrite morphogenesis; GO:0051247 positive regulation of protein metabolic process; GO:0051403 stress-activated MAPK cascade; GO:0061833 protein localization to tricellular tight junction; GO:0070301 cellular response to hydrogen peroxide; GO:0071216 cellular response to biotic stimulus; GO:0071222 cellular response to lipopolysaccharide; GO:0071276 cellular response to cadmium ion; GO:0071732 cellular response to nitric oxide; GO:0071803 positive regulation of podosome assembly; GO:0090045 positive regulation of deacetylase activity; GO:0097050 type B pancreatic cell apoptotic process; GO:0097150 neuronal stem cell population maintenance; GO:0097300 programmed necrotic cell death; GO:1901485 positive regulation of transcription factor catabolic process; GO:1902595 regulation of DNA replication origin binding; GO:1904809 regulation of dense core granule transport; GO:2000017 positive regulation of determination of dorsal identity; GO:2001224 positive regulation of neuron migration; GO:2001235 positive regulation of apoptotic signaling pathway	GO:0002102 podosome; GO:0005634 nucleus; GO:0005737 cytoplasm; GO:0005739 mitochondrion; GO:0005829 cytosol; GO:0030054 cell junction; GO:0030424 axon; GO:0031982 vesicle; GO:0032839 dendrite cytoplasm; GO:0043204 perikaryon; GO:0045202 synapse; GO:0097441 basal dendrite	GO:0000166 nucleotide binding; GO:0004672 protein kinase activity; GO:0004674 protein serine/threonine kinase activity; GO:0004705 JUN kinase activity; GO:0004707 MAP kinase activity; GO:0004712 protein serine/threonine/tyrosine kinase activity; GO:0005515 protein binding; GO:0005524 ATP binding; GO:0016301 kinase activity; GO:0016740 transferase activity; GO:0019894 kinesin binding; GO:0019899 enzyme binding; GO:0035033 histone deacetylase regulator activity; GO:0042826 histone deacetylase binding	01522 Endocrine resistance; 04010 MAPK signaling pathway; 04012 ErbB signaling pathway; 04014 Ras signaling pathway; 04024 cAMP signaling pathway; 04068 FoxO signaling pathway; 04071 Sphingolipid signaling pathway; 04137 Mitophagy - animal; 04140 Autophagy - animal; 04141 Protein processing in endoplasmic reticulum; 04210 Apoptosis; 04215 Apoptosis - multiple species; 04217 Necroptosis; 04310 Wnt signaling pathway; 04380 Osteoclast differentiation; 04510 Focal adhesion; 04530 Tight junction; 04620 Toll-like receptor signaling pathway; 04621 NOD-like receptor signaling pathway; 04622 RIG-I-like receptor signaling pathway; 04625 C-type lectin receptor signaling pathway; 04657 IL-17 signaling pathway; 04658 Th1 and Th2 cell differentiation; 04659 Th17 cell differentiation; 04660 T cell receptor signaling pathway; 04664 Fc epsilon RI signaling pathway; 04668 TNF signaling pathway; 04722 Neurotrophin signaling pathway; 04723 Retrograde endocannabinoid signaling; 04728 Dopaminergic synapse; 04750 Inflammatory mediator regulation of TRP channels; 04910 Insulin signaling pathway; 04912 GnRH signaling pathway; 04914 Progesterone-mediated oocyte maturation; 04917 Prolactin signaling pathway; 04920 Adipocytokine signaling pathway; 04926 Relaxin signaling pathway; 04930 Type II diabetes mellitus; 04931 Insulin resistance; 04932 Non-alcoholic fatty liver disease; 04933 AGE-RAGE signaling pathway in diabetic complications; 04935 Growth hormone synthesis, secretion and action; 05010 Alzheimer disease; 05012 Parkinson disease; 05016 Huntington disease; 05017 Spinocerebellar ataxia; 05020 Prion disease; 05022 Pathways of neurodegeneration - multiple diseases; 05132 Salmonella infection; 05133 Pertussis; 05135 Yersinia infection; 05142 Chagas disease; 05145 Toxoplasmosis; 05152 Tuberculosis; 05161 Hepatitis B; 05162 Measles; 05166 Human T-cell leukemia virus 1 infection; 05167 Kaposi sarcoma-associated herpesvirus infection; 05169 Epstein-Barr virus infection; 05170 Human immunodeficiency virus 1 infection; 05171 Coronavirus disease - COVID-19; 05200 Pathways in cancer; 05210 Colorectal cancer; 05212 Pancreatic cancer; 05231 Choline metabolism in cancer; 05415 Diabetic cardiomyopathy; 05417 Lipid and atherosclerosis; 05418 Fluid shear stress and atherosclerosis
72128	2610008E11Rik	RIKEN cDNA 2610008E11 gene, transcript variant 3	0.530232	3.30548	1.43634	0.166347	0.333282	-5.42931	1.44416	GO:0000122 negative regulation of transcription by RNA polymerase II; GO:0006357 regulation of transcription by RNA polymerase II	NA	GO:0000977 RNA polymerase II transcription regulatory region sequence-specific DNA binding; GO:0000981 DNA-binding transcription factor activity, RNA polymerase II-specific; GO:0001227 DNA-binding transcription repressor activity, RNA polymerase II-specific	05168 Herpes simplex virus 1 infection
52686	Mettl2	methyltransferase like 2	-0.385817	3.60078	-1.43547	0.166592	0.333318	-5.43047	0.765345	GO:0008033 tRNA processing; GO:0030488 tRNA methylation; GO:0032259 methylation	GO:0005575 cellular_component	GO:0008168 methyltransferase activity; GO:0016740 transferase activity; GO:0052735 tRNA (cytosine-3-)-methyltransferase activity	NA
72278	Ccpg1	cell cycle progression 1, transcript variant X6	0.284326	5.6088	1.4349	0.166753	0.333513	-5.43122	1.21784	GO:0007049 cell cycle; GO:0008284 positive regulation of cell population proliferation; GO:0045787 positive regulation of cell cycle; GO:0045944 positive regulation of transcription by RNA polymerase II; GO:2001106 regulation of Rho guanyl-nucleotide exchange factor activity	GO:0016020 membrane; GO:0016021 integral component of membrane	GO:0005515 protein binding	NA
213053	Slc39a14	solute carrier family 39 (zinc transporter), member 14, transcript variant X10	0.392713	6.82342	1.43476	0.16679	0.333513	-5.4314	1.31286	GO:0002062 chondrocyte differentiation; GO:0006094 gluconeogenesis; GO:0006811 ion transport; GO:0006826 iron ion transport; GO:0006829 zinc ion transport; GO:0006882 cellular zinc ion homeostasis; GO:0008286 insulin receptor signaling pathway; GO:0010817 regulation of hormone levels; GO:0030001 metal ion transport; GO:0032869 cellular response to insulin stimulus; GO:0033212 iron import into cell; GO:0034755 iron ion transmembrane transport; GO:0045745 positive regulation of G protein-coupled receptor signaling pathway; GO:0051344 negative regulation of cyclic-nucleotide phosphodiesterase activity; GO:0055071 manganese ion homeostasis; GO:0055085 transmembrane transport; GO:0070574 cadmium ion transmembrane transport; GO:0071333 cellular response to glucose stimulus; GO:0071421 manganese ion transmembrane transport; GO:0071577 zinc ion transmembrane transport; GO:0071578 zinc ion import across plasma membrane; GO:0098739 import across plasma membrane	GO:0005764 lysosome; GO:0005765 lysosomal membrane; GO:0005768 endosome; GO:0005886 plasma membrane; GO:0005887 integral component of plasma membrane; GO:0016020 membrane; GO:0016021 integral component of membrane; GO:0016323 basolateral plasma membrane; GO:0016324 apical plasma membrane; GO:0031901 early endosome membrane; GO:0031902 late endosome membrane	GO:0005381 iron ion transmembrane transporter activity; GO:0005384 manganese ion transmembrane transporter activity; GO:0005385 zinc ion transmembrane transporter activity; GO:0015086 cadmium ion transmembrane transporter activity; GO:0015093 ferrous iron transmembrane transporter activity; GO:0015296 anion:cation symporter activity; GO:0046873 metal ion transmembrane transporter activity	04216 Ferroptosis
69930	Zfp715	zinc finger protein 715, transcript variant X7	0.46894	3.02632	1.4348	0.16678	0.333513	-5.43135	1.38409	GO:0000122 negative regulation of transcription by RNA polymerase II; GO:0006357 regulation of transcription by RNA polymerase II; GO:0045944 positive regulation of transcription by RNA polymerase II	GO:0005654 nucleoplasm; GO:0005829 cytosol; GO:0045111 intermediate filament cytoskeleton	GO:0000977 RNA polymerase II transcription regulatory region sequence-specific DNA binding; GO:0000978 RNA polymerase II cis-regulatory region sequence-specific DNA binding; GO:0000981 DNA-binding transcription factor activity, RNA polymerase II-specific; GO:0001227 DNA-binding transcription repressor activity, RNA polymerase II-specific; GO:0001228 DNA-binding transcription activator activity, RNA polymerase II-specific	05168 Herpes simplex virus 1 infection
170643	Kirrel	kirre like nephrin family adhesion molecule 1, transcript variant 3	0.401469	3.90632	1.43459	0.16684	0.333545	-5.43163	1.32085	GO:0001933 negative regulation of protein phosphorylation; GO:0007588 excretion; GO:0030838 positive regulation of actin filament polymerization; GO:0098609 cell-cell adhesion	GO:0005886 plasma membrane; GO:0005887 integral component of plasma membrane; GO:0005911 cell-cell junction; GO:0016020 membrane; GO:0016021 integral component of membrane; GO:0031253 cell projection membrane; GO:0043198 dendritic shaft; GO:0045121 membrane raft; GO:0048471 perinuclear region of cytoplasm	GO:0005515 protein binding; GO:0017022 myosin binding; GO:0050839 cell adhesion molecule binding	NA
24017	Rnf13	ring finger protein 13, transcript variant 1	0.254886	5.03139	1.43425	0.166934	0.333667	-5.43208	1.19324	GO:0006511 ubiquitin-dependent protein catabolic process; GO:0051865 protein autoubiquitination; GO:0070304 positive regulation of stress-activated protein kinase signaling cascade	GO:0005634 nucleus; GO:0005654 nucleoplasm; GO:0005737 cytoplasm; GO:0005764 lysosome; GO:0005765 lysosomal membrane; GO:0005768 endosome; GO:0005783 endoplasmic reticulum; GO:0005829 cytosol; GO:0016020 membrane; GO:0016021 integral component of membrane; GO:0031902 late endosome membrane; GO:0043231 intracellular membrane-bounded organelle	GO:0004842 ubiquitin-protein transferase activity; GO:0008432 JUN kinase binding; GO:0016740 transferase activity; GO:0046872 metal ion binding; GO:0061630 ubiquitin protein ligase activity	NA
83925	Trps1	transcriptional repressor GATA binding 1, transcript variant X5	-0.269099	4.93668	-1.43391	0.16703	0.333695	-5.43253	0.829838	GO:0000122 negative regulation of transcription by RNA polymerase II; GO:0001501 skeletal system development; GO:0001942 hair follicle development; GO:0002062 chondrocyte differentiation; GO:0006355 regulation of transcription, DNA-templated; GO:0006357 regulation of transcription by RNA polymerase II; GO:0007178 transmembrane receptor protein serine/threonine kinase signaling pathway; GO:0032330 regulation of chondrocyte differentiation; GO:0045892 negative regulation of transcription, DNA-templated; GO:1902043 positive regulation of extrinsic apoptotic signaling pathway via death domain receptors	GO:0000785 chromatin; GO:0005634 nucleus; GO:0005654 nucleoplasm; GO:0032991 protein-containing complex	GO:0000977 RNA polymerase II transcription regulatory region sequence-specific DNA binding; GO:0001227 DNA-binding transcription repressor activity, RNA polymerase II-specific; GO:0003676 nucleic acid binding; GO:0003677 DNA binding; GO:0003700 DNA-binding transcription factor activity; GO:0005515 protein binding; GO:0008270 zinc ion binding; GO:0019904 protein domain specific binding; GO:0043565 sequence-specific DNA binding; GO:0046872 metal ion binding	NA
19058	Ppp3r1	protein phosphatase 3, regulatory subunit B, alpha isoform (calcineurin B, type I)	-0.258991	5.23091	-1.43373	0.167081	0.333695	-5.43277	0.835672	GO:0001569 branching involved in blood vessel morphogenesis; GO:0001837 epithelial to mesenchymal transition; GO:0006470 protein dephosphorylation; GO:0006606 protein import into nucleus; GO:0007507 heart development; GO:0014044 Schwann cell development; GO:0022011 myelination in peripheral nervous system; GO:0033173 calcineurin-NFAT signaling cascade; GO:0034504 protein localization to nucleus; GO:0045944 positive regulation of transcription by RNA polymerase II; GO:0060487 lung epithelial cell differentiation; GO:0099149 regulation of postsynaptic neurotransmitter receptor internalization; GO:0099170 postsynaptic modulation of chemical synaptic transmission	GO:0005737 cytoplasm; GO:0005829 cytosol; GO:0005886 plasma membrane; GO:0005955 calcineurin complex; GO:0016020 membrane; GO:0042383 sarcolemma; GO:0045202 synapse; GO:0098685 Schaffer collateral - CA1 synapse; GO:0098688 parallel fiber to Purkinje cell synapse; GO:0098978 glutamatergic synapse	GO:0004721 phosphoprotein phosphatase activity; GO:0005509 calcium ion binding; GO:0005515 protein binding; GO:0016018 cyclosporin A binding; GO:0019899 enzyme binding; GO:0019902 phosphatase binding; GO:0019904 protein domain specific binding; GO:0046872 metal ion binding	04010 MAPK signaling pathway; 04020 Calcium signaling pathway; 04022 cGMP-PKG signaling pathway; 04114 Oocyte meiosis; 04218 Cellular senescence; 04310 Wnt signaling pathway; 04360 Axon guidance; 04370 VEGF signaling pathway; 04380 Osteoclast differentiation; 04625 C-type lectin receptor signaling pathway; 04650 Natural killer cell mediated cytotoxicity; 04658 Th1 and Th2 cell differentiation; 04659 Th17 cell differentiation; 04660 T cell receptor signaling pathway; 04662 B cell receptor signaling pathway; 04720 Long-term potentiation; 04724 Glutamatergic synapse; 04921 Oxytocin signaling pathway; 04922 Glucagon signaling pathway; 04924 Renin secretion; 05010 Alzheimer disease; 05014 Amyotrophic lateral sclerosis; 05020 Prion disease; 05022 Pathways of neurodegeneration - multiple diseases; 05031 Amphetamine addiction; 05152 Tuberculosis; 05163 Human cytomegalovirus infection; 05166 Human T-cell leukemia virus 1 infection; 05167 Kaposi sarcoma-associated herpesvirus infection; 05170 Human immunodeficiency virus 1 infection; 05235 PD-L1 expression and PD-1 checkpoint pathway in cancer; 05417 Lipid and atherosclerosis
13821	Epb41l1	erythrocyte membrane protein band 4.1 like 1, transcript variant 7	0.421138	3.28697	1.43373	0.167083	0.333695	-5.43278	1.33898	GO:0030866 cortical actin cytoskeleton organization; GO:0031032 actomyosin structure organization	GO:0005737 cytoplasm; GO:0005856 cytoskeleton; GO:0005886 plasma membrane; GO:0014069 postsynaptic density; GO:0032991 protein-containing complex; GO:0097060 synaptic membrane	GO:0003779 actin binding; GO:0005102 signaling receptor binding; GO:0005198 structural molecule activity; GO:0005515 protein binding; GO:0008092 cytoskeletal protein binding	NA
80517	Herpud2	HERPUD family member 2, transcript variant X1	0.425314	4.66239	1.43401	0.167004	0.333695	-5.43241	1.34286	GO:0006986 response to unfolded protein; GO:0007283 spermatogenesis; GO:0030968 endoplasmic reticulum unfolded protein response	GO:0005575 cellular_component; GO:0016020 membrane; GO:0016021 integral component of membrane	GO:0003674 molecular_function	NA
229004	Gmeb2	glucocorticoid modulatory element binding protein 2, transcript variant X1	-0.366278	3.89059	-1.43328	0.167209	0.333881	-5.43337	0.775782	GO:0006357 regulation of transcription by RNA polymerase II	GO:0005634 nucleus; GO:0005737 cytoplasm	GO:0000978 RNA polymerase II cis-regulatory region sequence-specific DNA binding; GO:0003677 DNA binding; GO:0003713 transcription coactivator activity; GO:0046872 metal ion binding	NA
103737	Pex12	peroxisomal biogenesis factor 12, transcript variant X2	-0.35801	3.39606	-1.4327	0.167372	0.33414	-5.43414	0.78024	GO:0006513 protein monoubiquitination; GO:0006625 protein targeting to peroxisome; GO:0007031 peroxisome organization; GO:0015031 protein transport; GO:0016558 protein import into peroxisome matrix	GO:0005777 peroxisome; GO:0005778 peroxisomal membrane; GO:0005779 integral component of peroxisomal membrane; GO:0016020 membrane; GO:0016021 integral component of membrane; GO:1990429 peroxisomal importomer complex	GO:0004842 ubiquitin-protein transferase activity; GO:0008022 protein C-terminus binding; GO:0008270 zinc ion binding; GO:0046872 metal ion binding	04146 Peroxisome
74533	Gzf1	GDNF-inducible zinc finger protein 1, transcript variant 2	0.325602	3.8413	1.43159	0.167687	0.3347	-5.43561	1.25319	GO:0000122 negative regulation of transcription by RNA polymerase II; GO:0001658 branching involved in ureteric bud morphogenesis; GO:0006357 regulation of transcription by RNA polymerase II; GO:0045892 negative regulation of transcription, DNA-templated	GO:0005634 nucleus; GO:0005654 nucleoplasm; GO:0005730 nucleolus; GO:0005737 cytoplasm	GO:0000978 RNA polymerase II cis-regulatory region sequence-specific DNA binding; GO:0001227 DNA-binding transcription repressor activity, RNA polymerase II-specific; GO:0001228 DNA-binding transcription activator activity, RNA polymerase II-specific; GO:0003676 nucleic acid binding; GO:0003677 DNA binding; GO:0043565 sequence-specific DNA binding; GO:0046872 metal ion binding	NA
51812	Mcrs1	microspherule protein 1, transcript variant 2	-0.366937	4.3673	-1.43048	0.168001	0.335261	-5.43709	0.775427	GO:0006281 DNA repair; GO:0006310 DNA recombination; GO:0006325 chromatin organization; GO:0006974 cellular response to DNA damage stimulus; GO:0043981 histone H4-K5 acetylation; GO:0043982 histone H4-K8 acetylation; GO:0043984 histone H4-K16 acetylation; GO:0045944 positive regulation of transcription by RNA polymerase II; GO:0051974 negative regulation of telomerase activity; GO:1904357 negative regulation of telomere maintenance via telomere lengthening; GO:1904751 positive regulation of protein localization to nucleolus	GO:0000123 histone acetyltransferase complex; GO:0005634 nucleus; GO:0005654 nucleoplasm; GO:0005730 nucleolus; GO:0005737 cytoplasm; GO:0005783 endoplasmic reticulum; GO:0005844 polysome; GO:0030425 dendrite; GO:0031011 Ino80 complex; GO:0043204 perikaryon; GO:0044545 NSL complex; GO:0071339 MLL1 complex	GO:0002151 G-quadruplex RNA binding; GO:0008266 poly(U) RNA binding; GO:0010521 telomerase inhibitor activity; GO:0034046 poly(G) binding	NA
330474	Zc3h4	zinc finger CCCH-type containing 4	-0.270735	4.42246	-1.43024	0.168068	0.335327	-5.4374	0.828897	NA	GO:0005634 nucleus; GO:0005654 nucleoplasm; GO:0005829 cytosol	GO:0046872 metal ion binding	NA
209011	Sirt7	sirtuin 7, transcript variant 1	-0.320931	4.18357	-1.4295	0.168278	0.335545	-5.43838	0.800553	GO:0000122 negative regulation of transcription by RNA polymerase II; GO:0001649 osteoblast differentiation; GO:0006111 regulation of gluconeogenesis; GO:0006281 DNA repair; GO:0006282 regulation of DNA repair; GO:0006325 chromatin organization; GO:0006476 protein deacetylation; GO:0006974 cellular response to DNA damage stimulus; GO:0007072 positive regulation of transcription involved in exit from mitosis; GO:0007129 homologous chromosome pairing at meiosis; GO:0009303 rRNA transcription; GO:0010529 negative regulation of transposition; GO:0010821 regulation of mitochondrion organization; GO:0016570 histone modification; GO:0031397 negative regulation of protein ubiquitination; GO:0036049 peptidyl-lysine desuccinylation; GO:0045944 positive regulation of transcription by RNA polymerase II; GO:0046825 regulation of protein export from nucleus; GO:0061698 protein deglutarylation; GO:0062176 R-loop disassembly; GO:0070932 histone H3 deacetylation; GO:0106230 protein depropionylation; GO:1901836 regulation of transcription of nucleolar large rRNA by RNA polymerase I; GO:1990258 histone glutamine methylation; GO:2000234 positive regulation of rRNA processing; GO:2001032 regulation of double-strand break repair via nonhomologous end joining	GO:0000785 chromatin; GO:0005634 nucleus; GO:0005654 nucleoplasm; GO:0005694 chromosome; GO:0005730 nucleolus; GO:0005731 nucleolus organizer region; GO:0005737 cytoplasm; GO:0016607 nuclear speck; GO:0035861 site of double-strand break	GO:0003682 chromatin binding; GO:0003714 transcription corepressor activity; GO:0004407 histone deacetylase activity; GO:0005515 protein binding; GO:0016740 transferase activity; GO:0019213 deacetylase activity; GO:0034979 NAD-dependent protein deacetylase activity; GO:0036055 protein-succinyllysine desuccinylase activity; GO:0046872 metal ion binding; GO:0061697 protein-glutaryllysine deglutarylase activity; GO:0070403 NAD+ binding; GO:0097372 NAD-dependent histone deacetylase activity (H3-K18 specific); GO:0106231 protein-propionyllysine depropionylase activity	00760 Nicotinate and nicotinamide metabolism; 01100 Metabolic pathways
327987	Med13	mediator complex subunit 13	-0.230836	6.61123	-1.42955	0.168263	0.335545	-5.43831	0.852141	GO:0006357 regulation of transcription by RNA polymerase II; GO:0042632 cholesterol homeostasis; GO:0043433 negative regulation of DNA-binding transcription factor activity; GO:0045893 positive regulation of transcription, DNA-templated; GO:0045944 positive regulation of transcription by RNA polymerase II; GO:0060261 positive regulation of transcription initiation from RNA polymerase II promoter; GO:0070328 triglyceride homeostasis	GO:0005634 nucleus; GO:0005654 nucleoplasm; GO:0016592 mediator complex	GO:0003712 transcription coregulator activity; GO:0003713 transcription coactivator activity; GO:0046966 thyroid hormone receptor binding	04919 Thyroid hormone signaling pathway
17888	Myh6	myosin, heavy polypeptide 6, cardiac muscle, alpha, transcript variant 2	0.768721	5.48362	1.42958	0.168254	0.335545	-5.43827	1.70376	GO:0001701 in utero embryonic development; GO:0002026 regulation of the force of heart contraction; GO:0002027 regulation of heart rate; GO:0006936 muscle contraction; GO:0006941 striated muscle contraction; GO:0007512 adult heart development; GO:0007522 visceral muscle development; GO:0008016 regulation of heart contraction; GO:0008217 regulation of blood pressure; GO:0014898 cardiac muscle hypertrophy in response to stress; GO:0030048 actin filament-based movement; GO:0030049 muscle filament sliding; GO:0030239 myofibril assembly; GO:0043462 regulation of ATPase activity; GO:0045214 sarcomere organization; GO:0046034 ATP metabolic process; GO:0048739 cardiac muscle fiber development; GO:0055009 atrial cardiac muscle tissue morphogenesis; GO:0055010 ventricular cardiac muscle tissue morphogenesis; GO:0060048 cardiac muscle contraction; GO:0060420 regulation of heart growth	GO:0001725 stress fiber; GO:0005737 cytoplasm; GO:0005739 mitochondrion; GO:0005859 muscle myosin complex; GO:0016459 myosin complex; GO:0030016 myofibril; GO:0030018 Z disc; GO:0032982 myosin filament	GO:0000146 microfilament motor activity; GO:0000166 nucleotide binding; GO:0003774 motor activity; GO:0003779 actin binding; GO:0005515 protein binding; GO:0005516 calmodulin binding; GO:0005524 ATP binding; GO:0016887 ATPase activity; GO:0019901 protein kinase binding; GO:0030898 actin-dependent ATPase activity; GO:0030899 calcium-dependent ATPase activity; GO:0042802 identical protein binding; GO:0044877 protein-containing complex binding; GO:0051015 actin filament binding	04022 cGMP-PKG signaling pathway; 04260 Cardiac muscle contraction; 04261 Adrenergic signaling in cardiomyocytes; 04919 Thyroid hormone signaling pathway; 05410 Hypertrophic cardiomyopathy; 05414 Dilated cardiomyopathy; 05416 Viral myocarditis
76482	Rmc1	regulator of MON1-CCZ1, transcript variant X2	0.406434	3.1884	1.42906	0.168401	0.335723	-5.43896	1.32541	GO:0006914 autophagy; GO:0010506 regulation of autophagy	GO:0005764 lysosome; GO:0005768 endosome; GO:0016020 membrane; GO:0031902 late endosome membrane; GO:0035658 Mon1-Ccz1 complex	NA	NA
71683	Gypc	glycophorin C, transcript variant 1	-0.441701	2.94928	-1.42883	0.168469	0.335723	-5.43927	0.736266	NA	GO:0005886 plasma membrane; GO:0016020 membrane; GO:0016021 integral component of membrane; GO:0030863 cortical cytoskeleton	NA	05144 Malaria
208777	Sned1	sushi, nidogen and EGF-like domains 1, transcript variant X1	0.396378	3.68048	1.42884	0.168466	0.335723	-5.43925	1.3162	GO:0007160 cell-matrix adhesion; GO:0008150 biological_process	GO:0005576 extracellular region	GO:0005112 Notch binding; GO:0005509 calcium ion binding	NA
67773	Kat8	K(lysine) acetyltransferase 8, transcript variant 1	0.400022	2.91846	1.42766	0.1688	0.336247	-5.44081	1.31953	GO:0006325 chromatin organization; GO:0006355 regulation of transcription, DNA-templated; GO:0010506 regulation of autophagy; GO:0016573 histone acetylation; GO:0030099 myeloid cell differentiation; GO:0043981 histone H4-K5 acetylation; GO:0043982 histone H4-K8 acetylation; GO:0043984 histone H4-K16 acetylation; GO:0045892 negative regulation of transcription, DNA-templated; GO:0045893 positive regulation of transcription, DNA-templated; GO:0045944 positive regulation of transcription by RNA polymerase II	GO:0000123 histone acetyltransferase complex; GO:0000776 kinetochore; GO:0005634 nucleus; GO:0005654 nucleoplasm; GO:0005694 chromosome; GO:0016363 nuclear matrix; GO:0071339 MLL1 complex; GO:0072487 MSL complex	GO:0003712 transcription coregulator activity; GO:0004402 histone acetyltransferase activity; GO:0005515 protein binding; GO:0008134 transcription factor binding; GO:0016407 acetyltransferase activity; GO:0016740 transferase activity; GO:0016746 transferase activity, transferring acyl groups; GO:0019899 enzyme binding; GO:0035064 methylated histone binding; GO:0042393 histone binding; GO:0046872 metal ion binding; GO:0046972 histone acetyltransferase activity (H4-K16 specific)	NA
100042335	Rps15a-ps5	ribosomal protein S15A, pseudogene 5	0.609513	2.49761	1.42778	0.168767	0.336247	-5.44066	1.52574	NA	NA	NA	NA
22323	Vasp	vasodilator-stimulated phosphoprotein, transcript variant 4	-0.230447	6.575	-1.42743	0.168866	0.336312	-5.44112	0.852371	GO:0001843 neural tube closure; GO:0007411 axon guidance; GO:0008154 actin polymerization or depolymerization; GO:0030036 actin cytoskeleton organization; GO:0030838 positive regulation of actin filament polymerization; GO:0051289 protein homotetramerization	GO:0005737 cytoplasm; GO:0005829 cytosol; GO:0005856 cytoskeleton; GO:0005886 plasma membrane; GO:0005923 bicellular tight junction; GO:0005925 focal adhesion; GO:0016020 membrane; GO:0030027 lamellipodium; GO:0030054 cell junction; GO:0030175 filopodium; GO:0042995 cell projection	GO:0003779 actin binding; GO:0005515 protein binding; GO:0005522 profilin binding; GO:0017124 SH3 domain binding	04015 Rap1 signaling pathway; 04022 cGMP-PKG signaling pathway; 04510 Focal adhesion; 04530 Tight junction; 04611 Platelet activation; 04666 Fc gamma R-mediated phagocytosis; 04670 Leukocyte transendothelial migration
26407	Map3k4	mitogen-activated protein kinase kinase kinase 4, transcript variant 2	0.37656	3.13594	1.42711	0.168956	0.336423	-5.44154	1.29824	GO:0000186 activation of MAPKK activity; GO:0001890 placenta development; GO:0006468 protein phosphorylation; GO:0010225 response to UV-C; GO:0010468 regulation of gene expression; GO:0016310 phosphorylation; GO:0019100 male germ-line sex determination; GO:0032212 positive regulation of telomere maintenance via telomerase; GO:0035556 intracellular signal transduction; GO:0043507 positive regulation of JUN kinase activity; GO:0048263 determination of dorsal identity; GO:0051973 positive regulation of telomerase activity; GO:0060718 chorionic trophoblast cell differentiation; GO:1900745 positive regulation of p38MAPK cascade; GO:1904355 positive regulation of telomere capping	GO:0005737 cytoplasm	GO:0000166 nucleotide binding; GO:0004672 protein kinase activity; GO:0004674 protein serine/threonine kinase activity; GO:0004709 MAP kinase kinase kinase activity; GO:0005515 protein binding; GO:0005524 ATP binding; GO:0016301 kinase activity; GO:0016740 transferase activity; GO:0046872 metal ion binding	04010 MAPK signaling pathway; 04912 GnRH signaling pathway
15184	Hdac5	histone deacetylase 5, transcript variant 2	0.332128	4.13035	1.42689	0.16902	0.336484	-5.44184	1.25887	GO:0000122 negative regulation of transcription by RNA polymerase II; GO:0002076 osteoblast development; GO:0006325 chromatin organization; GO:0006476 protein deacetylation; GO:0006954 inflammatory response; GO:0007399 nervous system development; GO:0007507 heart development; GO:0010629 negative regulation of gene expression; GO:0010830 regulation of myotube differentiation; GO:0010832 negative regulation of myotube differentiation; GO:0016575 histone deacetylation; GO:0030183 B cell differentiation; GO:0033555 multicellular organismal response to stress; GO:0040029 regulation of gene expression, epigenetic; GO:0042113 B cell activation; GO:0042220 response to cocaine; GO:0042493 response to drug; GO:0043393 regulation of protein binding; GO:0045668 negative regulation of osteoblast differentiation; GO:0045843 negative regulation of striated muscle tissue development; GO:0045892 negative regulation of transcription, DNA-templated; GO:0045944 positive regulation of transcription by RNA polymerase II; GO:0048742 regulation of skeletal muscle fiber development; GO:0051091 positive regulation of DNA-binding transcription factor activity; GO:0051153 regulation of striated muscle cell differentiation; GO:0061333 renal tubule morphogenesis; GO:0071498 cellular response to fluid shear stress; GO:0090051 negative regulation of cell migration involved in sprouting angiogenesis; GO:2000179 positive regulation of neural precursor cell proliferation; GO:2000648 positive regulation of stem cell proliferation	GO:0000118 histone deacetylase complex; GO:0000785 chromatin; GO:0005634 nucleus; GO:0005737 cytoplasm; GO:0005794 Golgi apparatus; GO:0005829 cytosol; GO:0016604 nuclear body; GO:0016607 nuclear speck; GO:0032991 protein-containing complex; GO:0044295 axonal growth cone; GO:0090571 RNA polymerase II transcription repressor complex	GO:0000976 transcription regulatory region sequence-specific DNA binding; GO:0000978 RNA polymerase II cis-regulatory region sequence-specific DNA binding; GO:0001085 RNA polymerase II transcription factor binding; GO:0001226 RNA polymerase II transcription corepressor binding; GO:0001227 DNA-binding transcription repressor activity, RNA polymerase II-specific; GO:0003682 chromatin binding; GO:0003714 transcription corepressor activity; GO:0004407 histone deacetylase activity; GO:0005080 protein kinase C binding; GO:0005515 protein binding; GO:0008134 transcription factor binding; GO:0016787 hydrolase activity; GO:0019901 protein kinase binding; GO:0032041 NAD-dependent histone deacetylase activity (H3-K14 specific); GO:0033558 protein deacetylase activity; GO:0042802 identical protein binding; GO:0042826 histone deacetylase binding; GO:0046872 metal ion binding; GO:0070491 repressing transcription factor binding	04371 Apelin signaling pathway; 04613 Neutrophil extracellular trap formation; 05034 Alcoholism; 05203 Viral carcinogenesis; 05206 MicroRNAs in cancer
244152	Tsku	tsukushi, small leucine rich proteoglycan, transcript variant 3	0.357475	4.03458	1.42674	0.169064	0.336503	-5.44204	1.28118	GO:0008203 cholesterol metabolic process; GO:0010468 regulation of gene expression; GO:0010977 negative regulation of neuron projection development; GO:0021540 corpus callosum morphogenesis; GO:0021670 lateral ventricle development; GO:0021766 hippocampus development; GO:0021960 anterior commissure morphogenesis; GO:0030178 negative regulation of Wnt signaling pathway; GO:0030512 negative regulation of transforming growth factor beta receptor signaling pathway; GO:0032911 negative regulation of transforming growth factor beta1 production; GO:0033344 cholesterol efflux; GO:0042060 wound healing; GO:0042632 cholesterol homeostasis; GO:0042635 positive regulation of hair cycle; GO:0043010 camera-type eye development; GO:0060122 inner ear receptor cell stereocilium organization; GO:0061073 ciliary body morphogenesis; GO:0097009 energy homeostasis; GO:1904761 negative regulation of myofibroblast differentiation	GO:0005576 extracellular region; GO:0005615 extracellular space; GO:0005886 plasma membrane; GO:0031012 extracellular matrix	GO:0005515 protein binding; GO:0050431 transforming growth factor beta binding	NA
17260	Mef2c	myocyte enhancer factor 2C, transcript variant X4	-0.74487	5.37124	-1.42643	0.16915	0.336608	-5.44244	0.596722	GO:0000122 negative regulation of transcription by RNA polymerase II; GO:0000165 MAPK cascade; GO:0001568 blood vessel development; GO:0001649 osteoblast differentiation; GO:0001764 neuron migration; GO:0001782 B cell homeostasis; GO:0001947 heart looping; GO:0001958 endochondral ossification; GO:0001974 blood vessel remodeling; GO:0002062 chondrocyte differentiation; GO:0002467 germinal center formation; GO:0002634 regulation of germinal center formation; GO:0003138 primary heart field specification; GO:0003139 secondary heart field specification; GO:0003151 outflow tract morphogenesis; GO:0003185 sinoatrial valve morphogenesis; GO:0003211 cardiac ventricle formation; GO:0006355 regulation of transcription, DNA-templated; GO:0006357 regulation of transcription by RNA polymerase II; GO:0006915 apoptotic process; GO:0006959 humoral immune response; GO:0007275 multicellular organism development; GO:0007399 nervous system development; GO:0007507 heart development; GO:0007519 skeletal muscle tissue development; GO:0007521 muscle cell fate determination; GO:0007611 learning or memory; GO:0010613 positive regulation of cardiac muscle hypertrophy; GO:0010628 positive regulation of gene expression; GO:0010629 negative regulation of gene expression; GO:0010694 positive regulation of alkaline phosphatase activity; GO:0014033 neural crest cell differentiation; GO:0014898 cardiac muscle hypertrophy in response to stress; GO:0030154 cell differentiation; GO:0030182 neuron differentiation; GO:0030220 platelet formation; GO:0030224 monocyte differentiation; GO:0030279 negative regulation of ossification; GO:0030318 melanocyte differentiation; GO:0030501 positive regulation of bone mineralization; GO:0030890 positive regulation of B cell proliferation; GO:0035690 cellular response to drug; GO:0035914 skeletal muscle cell differentiation; GO:0035984 cellular response to trichostatin A; GO:0042100 B cell proliferation; GO:0043523 regulation of neuron apoptotic process; GO:0043524 negative regulation of neuron apoptotic process; GO:0043537 negative regulation of blood vessel endothelial cell migration; GO:0045165 cell fate commitment; GO:0045652 regulation of megakaryocyte differentiation; GO:0045663 positive regulation of myoblast differentiation; GO:0045666 positive regulation of neuron differentiation; GO:0045669 positive regulation of osteoblast differentiation; GO:0045893 positive regulation of transcription, DNA-templated; GO:0045944 positive regulation of transcription by RNA polymerase II; GO:0046928 regulation of neurotransmitter secretion; GO:0048167 regulation of synaptic plasticity; GO:0048643 positive regulation of skeletal muscle tissue development; GO:0048666 neuron development; GO:0048667 cell morphogenesis involved in neuron differentiation; GO:0048703 embryonic viscerocranium morphogenesis; GO:0048704 embryonic skeletal system morphogenesis; GO:0050680 negative regulation of epithelial cell proliferation; GO:0050853 B cell receptor signaling pathway; GO:0051145 smooth muscle cell differentiation; GO:0051963 regulation of synapse assembly; GO:0051966 regulation of synaptic transmission, glutamatergic; GO:0055007 cardiac muscle cell differentiation; GO:0055012 ventricular cardiac muscle cell differentiation; GO:0060021 roof of mouth development; GO:0060025 regulation of synaptic activity; GO:0060045 positive regulation of cardiac muscle cell proliferation; GO:0060079 excitatory postsynaptic potential; GO:0060290 transdifferentiation; GO:0060297 regulation of sarcomere organization; GO:0060536 cartilage morphogenesis; GO:0060998 regulation of dendritic spine development; GO:0061333 renal tubule morphogenesis; GO:0071222 cellular response to lipopolysaccharide; GO:0071277 cellular response to calcium ion; GO:0071300 cellular response to retinoic acid; GO:0071363 cellular response to growth factor stimulus; GO:0071374 cellular response to parathyroid hormone stimulus; GO:0071498 cellular response to fluid shear stress; GO:0071560 cellular response to transforming growth factor beta stimulus; GO:0071864 positive regulation of cell proliferation in bone marrow; GO:0072102 glomerulus morphogenesis; GO:0072160 nephron tubule epithelial cell differentiation; GO:1904706 negative regulation of vascular associated smooth muscle cell proliferation; GO:1904753 negative regulation of vascular associated smooth muscle cell migration; GO:1905563 negative regulation of vascular endothelial cell proliferation; GO:2000111 positive regulation of macrophage apoptotic process; GO:2000310 regulation of NMDA receptor activity; GO:2000311 regulation of AMPA receptor activity; GO:2000727 positive regulation of cardiac muscle cell differentiation; GO:2000987 positive regulation of behavioral fear response; GO:2001013 epithelial cell proliferation involved in renal tubule morphogenesis; GO:2001016 positive regulation of skeletal muscle cell differentiation	GO:0005634 nucleus; GO:0005654 nucleoplasm; GO:0005737 cytoplasm; GO:0016607 nuclear speck; GO:0030017 sarcomere; GO:0032991 protein-containing complex; GO:0043231 intracellular membrane-bounded organelle	GO:0000976 transcription regulatory region sequence-specific DNA binding; GO:0000977 RNA polymerase II transcription regulatory region sequence-specific DNA binding; GO:0000978 RNA polymerase II cis-regulatory region sequence-specific DNA binding; GO:0000981 DNA-binding transcription factor activity, RNA polymerase II-specific; GO:0000987 cis-regulatory region sequence-specific DNA binding; GO:0001228 DNA-binding transcription activator activity, RNA polymerase II-specific; GO:0003677 DNA binding; GO:0003680 minor groove of adenine-thymine-rich DNA binding; GO:0003682 chromatin binding; GO:0003700 DNA-binding transcription factor activity; GO:0005515 protein binding; GO:0033613 activating transcription factor binding; GO:0042826 histone deacetylase binding; GO:0043565 sequence-specific DNA binding; GO:0046982 protein heterodimerization activity; GO:0046983 protein dimerization activity; GO:0071837 HMG box domain binding; GO:1990837 sequence-specific double-stranded DNA binding	04010 MAPK signaling pathway; 04022 cGMP-PKG signaling pathway; 04371 Apelin signaling pathway; 04921 Oxytocin signaling pathway; 04928 Parathyroid hormone synthesis, secretion and action; 05202 Transcriptional misregulation in cancer; 05418 Fluid shear stress and atherosclerosis
11468	Actg2	actin, gamma 2, smooth muscle, enteric	-0.384678	2.9866	-1.42595	0.169288	0.336814	-5.44307	0.76595	NA	GO:0005737 cytoplasm; GO:0005856 cytoskeleton; GO:0005869 dynactin complex; GO:0071944 cell periphery	GO:0000166 nucleotide binding; GO:0005524 ATP binding	04270 Vascular smooth muscle contraction
103948	Rn7s1	7S RNA 1	-0.493701	8.31543	-1.42461	0.169671	0.337307	-5.44485	0.710201	NA	NA	NA	NA
58231	Stk4	serine/threonine kinase 4	0.226704	5.5948	1.42462	0.169667	0.337307	-5.44483	1.17016	GO:0000902 cell morphogenesis; GO:0001569 branching involved in blood vessel morphogenesis; GO:0001841 neural tube formation; GO:0001934 positive regulation of protein phosphorylation; GO:0003157 endocardium development; GO:0006468 protein phosphorylation; GO:0006915 apoptotic process; GO:0007165 signal transduction; GO:0007417 central nervous system development; GO:0008285 negative regulation of cell population proliferation; GO:0016310 phosphorylation; GO:0018105 peptidyl-serine phosphorylation; GO:0030216 keratinocyte differentiation; GO:0031098 stress-activated protein kinase signaling cascade; GO:0032092 positive regulation of protein binding; GO:0032147 activation of protein kinase activity; GO:0033138 positive regulation of peptidyl-serine phosphorylation; GO:0035329 hippo signaling; GO:0035556 intracellular signal transduction; GO:0043065 positive regulation of apoptotic process; GO:0045600 positive regulation of fat cell differentiation; GO:0046621 negative regulation of organ growth; GO:0046777 protein autophosphorylation; GO:0050821 protein stabilization; GO:0060215 primitive hemopoiesis; GO:0060706 cell differentiation involved in embryonic placenta development; GO:0060800 regulation of cell differentiation involved in embryonic placenta development; GO:0090090 negative regulation of canonical Wnt signaling pathway; GO:0097284 hepatocyte apoptotic process; GO:1902043 positive regulation of extrinsic apoptotic signaling pathway via death domain receptors; GO:1904237 positive regulation of substrate-dependent cell migration, cell attachment to substrate; GO:1905461 positive regulation of vascular associated smooth muscle cell apoptotic process	GO:0005634 nucleus; GO:0005654 nucleoplasm; GO:0005737 cytoplasm; GO:0005829 cytosol; GO:0016604 nuclear body; GO:0032991 protein-containing complex	GO:0000166 nucleotide binding; GO:0000287 magnesium ion binding; GO:0004672 protein kinase activity; GO:0004674 protein serine/threonine kinase activity; GO:0005515 protein binding; GO:0005524 ATP binding; GO:0008134 transcription factor binding; GO:0016301 kinase activity; GO:0016740 transferase activity; GO:0042802 identical protein binding; GO:0042803 protein homodimerization activity; GO:0046872 metal ion binding	04010 MAPK signaling pathway; 04014 Ras signaling pathway; 04068 FoxO signaling pathway; 05200 Pathways in cancer; 05223 Non-small cell lung cancer
99982	Kdm1a	lysine (K)-specific demethylase 1A, transcript variant 2	0.301548	5.31252	1.42471	0.16964	0.337307	-5.44471	1.23247	GO:0000122 negative regulation of transcription by RNA polymerase II; GO:0002052 positive regulation of neuroblast proliferation; GO:0006325 chromatin organization; GO:0006342 chromatin silencing; GO:0006355 regulation of transcription, DNA-templated; GO:0006357 regulation of transcription by RNA polymerase II; GO:0006482 protein demethylation; GO:0007275 multicellular organism development; GO:0010569 regulation of double-strand break repair via homologous recombination; GO:0010725 regulation of primitive erythrocyte differentiation; GO:0010976 positive regulation of neuron projection development; GO:0021983 pituitary gland development; GO:0030154 cell differentiation; GO:0030851 granulocyte differentiation; GO:0032091 negative regulation of protein binding; GO:0033169 histone H3-K9 demethylation; GO:0033184 positive regulation of histone ubiquitination; GO:0034644 cellular response to UV; GO:0034720 histone H3-K4 demethylation; GO:0035563 positive regulation of chromatin binding; GO:0043433 negative regulation of DNA-binding transcription factor activity; GO:0043518 negative regulation of DNA damage response, signal transduction by p53 class mediator; GO:0045648 positive regulation of erythrocyte differentiation; GO:0045654 positive regulation of megakaryocyte differentiation; GO:0045793 positive regulation of cell size; GO:0045892 negative regulation of transcription, DNA-templated; GO:0045944 positive regulation of transcription by RNA polymerase II; GO:0046098 guanine metabolic process; GO:0050767 regulation of neurogenesis; GO:0050768 negative regulation of neurogenesis; GO:0051091 positive regulation of DNA-binding transcription factor activity; GO:0051572 negative regulation of histone H3-K4 methylation; GO:0051573 negative regulation of histone H3-K9 methylation; GO:0055001 muscle cell development; GO:0071480 cellular response to gamma radiation; GO:0120162 positive regulation of cold-induced thermogenesis; GO:1902166 negative regulation of intrinsic apoptotic signaling pathway in response to DNA damage by p53 class mediator; GO:1903827 regulation of cellular protein localization; GO:1990138 neuron projection extension; GO:2000179 positive regulation of neural precursor cell proliferation; GO:2000648 positive regulation of stem cell proliferation	GO:0000781 chromosome, telomeric region; GO:0000785 chromatin; GO:0005634 nucleus; GO:0005654 nucleoplasm; GO:0032991 protein-containing complex; GO:1990391 DNA repair complex	GO:0000978 RNA polymerase II cis-regulatory region sequence-specific DNA binding; GO:0001085 RNA polymerase II transcription factor binding; GO:0002039 p53 binding; GO:0003677 DNA binding; GO:0003682 chromatin binding; GO:0005515 protein binding; GO:0008134 transcription factor binding; GO:0016491 oxidoreductase activity; GO:0019899 enzyme binding; GO:0030374 nuclear receptor coactivator activity; GO:0032451 demethylase activity; GO:0032452 histone demethylase activity; GO:0032453 histone demethylase activity (H3-K4 specific); GO:0032454 histone demethylase activity (H3-K9 specific); GO:0034648 histone demethylase activity (H3-dimethyl-K4 specific); GO:0034649 histone demethylase activity (H3-monomethyl-K4 specific); GO:0043426 MRF binding; GO:0050660 flavin adenine dinucleotide binding; GO:0050681 androgen receptor binding; GO:0061752 telomeric repeat-containing RNA binding; GO:1990841 promoter-specific chromatin binding	04714 Thermogenesis
12496	Entpd2	ectonucleoside triphosphate diphosphohydrolase 2	0.4539	3.04612	1.42487	0.169595	0.337307	-5.4445	1.36974	GO:0007186 G protein-coupled receptor signaling pathway; GO:0009134 nucleoside diphosphate catabolic process; GO:0009181 purine ribonucleoside diphosphate catabolic process; GO:0030168 platelet activation; GO:0071354 cellular response to interleukin-6	GO:0005604 basement membrane; GO:0005886 plasma membrane; GO:0009986 cell surface; GO:0016020 membrane; GO:0016021 integral component of membrane; GO:0031253 cell projection membrane; GO:0044297 cell body	GO:0000166 nucleotide binding; GO:0004382 guanosine-diphosphatase activity; GO:0005515 protein binding; GO:0005524 ATP binding; GO:0016787 hydrolase activity; GO:0016887 ATPase activity; GO:0017110 nucleoside-diphosphatase activity; GO:0017111 nucleoside-triphosphatase activity; GO:0042802 identical protein binding; GO:0043262 adenosine-diphosphatase activity; GO:0045134 uridine-diphosphatase activity	00230 Purine metabolism; 01100 Metabolic pathways; 04742 Taste transduction
75625	Mageh1	MAGE family member H1	0.412618	2.62718	1.42406	0.169827	0.337548	-5.44557	1.3311	GO:0008150 biological_process	GO:0005737 cytoplasm	GO:0003674 molecular_function	NA
54667	Atp8b2	ATPase, class I, type 8B, member 2, transcript variant X1	0.320509	3.64924	1.42349	0.169991	0.337807	-5.44632	1.24877	GO:0006869 lipid transport; GO:0007030 Golgi organization; GO:0015914 phospholipid transport; GO:0045332 phospholipid translocation	GO:0005783 endoplasmic reticulum; GO:0005794 Golgi apparatus; GO:0005802 trans-Golgi network; GO:0005886 plasma membrane; GO:0005887 integral component of plasma membrane; GO:0016020 membrane; GO:0016021 integral component of membrane	GO:0000166 nucleotide binding; GO:0000287 magnesium ion binding; GO:0005515 protein binding; GO:0005524 ATP binding; GO:0046872 metal ion binding; GO:0140326 ATPase-coupled intramembrane lipid transporter activity; GO:0140345 phosphatidylcholine flippase activity	NA
11739	Slc25a4	solute carrier family 25 (mitochondrial carrier, adenine nucleotide translocator), member 4	0.385944	6.78829	1.42308	0.170108	0.337973	-5.44687	1.30671	GO:0008637 apoptotic mitochondrial changes; GO:0010667 negative regulation of cardiac muscle cell apoptotic process; GO:0015866 ADP transport; GO:0055085 transmembrane transport; GO:0060546 negative regulation of necroptotic process; GO:0061051 positive regulation of cell growth involved in cardiac muscle cell development; GO:1902109 negative regulation of mitochondrial membrane permeability involved in apoptotic process; GO:2000277 positive regulation of oxidative phosphorylation uncoupler activity	GO:0005739 mitochondrion; GO:0005741 mitochondrial outer membrane; GO:0005743 mitochondrial inner membrane; GO:0016020 membrane; GO:0016021 integral component of membrane; GO:0043209 myelin sheath; GO:0045121 membrane raft	GO:0005515 protein binding; GO:0019899 enzyme binding; GO:0022857 transmembrane transporter activity	04020 Calcium signaling pathway; 04022 cGMP-PKG signaling pathway; 04217 Necroptosis; 04218 Cellular senescence; 04613 Neutrophil extracellular trap formation; 05010 Alzheimer disease; 05012 Parkinson disease; 05016 Huntington disease; 05017 Spinocerebellar ataxia; 05020 Prion disease; 05022 Pathways of neurodegeneration - multiple diseases; 05164 Influenza A; 05166 Human T-cell leukemia virus 1 infection; 05415 Diabetic cardiomyopathy
69551	2310022B05Rik	RIKEN cDNA 2310022B05 gene	-0.479576	3.66809	-1.42273	0.170208	0.338077	-5.44733	0.717188	GO:0008150 biological_process	GO:0005737 cytoplasm; GO:0005829 cytosol	GO:0003674 molecular_function	NA
72027	Slc39a4	solute carrier family 39 (zinc transporter), member 4	-0.31488	4.47956	-1.42266	0.170229	0.338077	-5.44742	0.803918	GO:0006811 ion transport; GO:0006829 zinc ion transport; GO:0006882 cellular zinc ion homeostasis; GO:0030001 metal ion transport; GO:0034224 cellular response to zinc ion starvation; GO:0055085 transmembrane transport; GO:0071578 zinc ion import across plasma membrane	GO:0005768 endosome; GO:0005886 plasma membrane; GO:0005887 integral component of plasma membrane; GO:0016020 membrane; GO:0016021 integral component of membrane; GO:0016324 apical plasma membrane; GO:0031410 cytoplasmic vesicle	GO:0005385 zinc ion transmembrane transporter activity; GO:0046873 metal ion transmembrane transporter activity	04978 Mineral absorption
76804	Kdm4c	lysine (K)-specific demethylase 4C, transcript variant 1	0.301362	4.13784	1.42038	0.170881	0.33926	-5.45042	1.23231	GO:0001825 blastocyst formation; GO:0006325 chromatin organization; GO:0006338 chromatin remodeling; GO:0006357 regulation of transcription by RNA polymerase II; GO:0008284 positive regulation of cell population proliferation; GO:0010468 regulation of gene expression; GO:0010628 positive regulation of gene expression; GO:0019827 stem cell population maintenance; GO:0033169 histone H3-K9 demethylation; GO:0045666 positive regulation of neuron differentiation; GO:0070544 histone H3-K36 demethylation; GO:1900113 negative regulation of histone H3-K9 trimethylation; GO:2000736 regulation of stem cell differentiation	GO:0000785 chromatin; GO:0005634 nucleus; GO:0005721 pericentric heterochromatin	GO:0003682 chromatin binding; GO:0008270 zinc ion binding; GO:0016491 oxidoreductase activity; GO:0019899 enzyme binding; GO:0032452 histone demethylase activity; GO:0032454 histone demethylase activity (H3-K9 specific); GO:0046872 metal ion binding; GO:0050681 androgen receptor binding; GO:0051213 dioxygenase activity; GO:0051864 histone demethylase activity (H3-K36 specific)	NA
225518	Prdm6	PR domain containing 6, transcript variant X2	0.41095	2.99154	1.42034	0.170892	0.33926	-5.45047	1.32956	GO:0000122 negative regulation of transcription by RNA polymerase II; GO:0006325 chromatin organization; GO:0010468 regulation of gene expression; GO:0022008 neurogenesis; GO:0032259 methylation; GO:0045892 negative regulation of transcription, DNA-templated; GO:0051151 negative regulation of smooth muscle cell differentiation	GO:0005634 nucleus	GO:0003676 nucleic acid binding; GO:0008168 methyltransferase activity; GO:0016740 transferase activity; GO:0042802 identical protein binding; GO:0046872 metal ion binding	00310 Lysine degradation; 01100 Metabolic pathways
621976	Tmem170b	transmembrane protein 170B, transcript variant 1	0.296661	4.46192	1.41972	0.171071	0.339547	-5.45129	1.2283	GO:0090090 negative regulation of canonical Wnt signaling pathway	GO:0005886 plasma membrane; GO:0016020 membrane; GO:0016021 integral component of membrane	GO:0003674 molecular_function	NA
219094	Khnyn	KH and NYN domain containing, transcript variant 1	-0.391935	4.03486	-1.41883	0.171328	0.339989	-5.45247	0.762107	GO:0090502 RNA phosphodiester bond hydrolysis, endonucleolytic	GO:0005634 nucleus; GO:0036464 cytoplasmic ribonucleoprotein granule	GO:0003729 mRNA binding; GO:0004521 endoribonuclease activity	NA
29858	Pmm1	phosphomannomutase 1, transcript variant 3	-0.502671	2.83739	-1.41834	0.171468	0.340132	-5.45311	0.705799	GO:0006013 mannose metabolic process; GO:0006487 protein N-linked glycosylation; GO:0009298 GDP-mannose biosynthetic process; GO:1990830 cellular response to leukemia inhibitory factor	GO:0005737 cytoplasm; GO:0005829 cytosol; GO:0043025 neuronal cell body	GO:0004615 phosphomannomutase activity; GO:0016853 isomerase activity; GO:0046872 metal ion binding	00051 Fructose and mannose metabolism; 00520 Amino sugar and nucleotide sugar metabolism; 01100 Metabolic pathways; 01240 Biosynthesis of cofactors
16969	Zbtb7a	zinc finger and BTB domain containing 7a, transcript variant X2	0.215922	6.89496	1.41837	0.171459	0.340132	-5.45306	1.16145	GO:0000122 negative regulation of transcription by RNA polymerase II; GO:0000381 regulation of alternative mRNA splicing, via spliceosome; GO:0006110 regulation of glycolytic process; GO:0006281 DNA repair; GO:0006325 chromatin organization; GO:0006338 chromatin remodeling; GO:0006351 transcription, DNA-templated; GO:0006355 regulation of transcription, DNA-templated; GO:0006357 regulation of transcription by RNA polymerase II; GO:0006974 cellular response to DNA damage stimulus; GO:0007275 multicellular organism development; GO:0030154 cell differentiation; GO:0030183 B cell differentiation; GO:0030512 negative regulation of transforming growth factor beta receptor signaling pathway; GO:0034504 protein localization to nucleus; GO:0042981 regulation of apoptotic process; GO:0043249 erythrocyte maturation; GO:0045444 fat cell differentiation; GO:0045670 regulation of osteoclast differentiation; GO:0045746 negative regulation of Notch signaling pathway; GO:0045892 negative regulation of transcription, DNA-templated; GO:0051090 regulation of DNA-binding transcription factor activity; GO:0051092 positive regulation of NF-kappaB transcription factor activity; GO:0051216 cartilage development; GO:0060766 negative regulation of androgen receptor signaling pathway; GO:0097680 double-strand break repair via classical nonhomologous end joining; GO:2000677 regulation of transcription regulatory region DNA binding	GO:0005634 nucleus; GO:0005737 cytoplasm; GO:0016581 NuRD complex; GO:0035861 site of double-strand break; GO:0070418 DNA-dependent protein kinase complex	GO:0000978 RNA polymerase II cis-regulatory region sequence-specific DNA binding; GO:0000981 DNA-binding transcription factor activity, RNA polymerase II-specific; GO:0001222 transcription corepressor binding; GO:0001227 DNA-binding transcription repressor activity, RNA polymerase II-specific; GO:0003676 nucleic acid binding; GO:0003677 DNA binding; GO:0003700 DNA-binding transcription factor activity; GO:0005515 protein binding; GO:0033613 activating transcription factor binding; GO:0035035 histone acetyltransferase binding; GO:0043565 sequence-specific DNA binding; GO:0046332 SMAD binding; GO:0046872 metal ion binding; GO:0050681 androgen receptor binding; GO:1990837 sequence-specific double-stranded DNA binding	NA
108837	Ibtk	inhibitor of Bruton agammaglobulinemia tyrosine kinase, transcript variant 1	0.318726	5.61923	1.41813	0.171529	0.340185	-5.45339	1.24723	GO:0001933 negative regulation of protein phosphorylation; GO:0051209 release of sequestered calcium ion into cytosol	GO:0005654 nucleoplasm; GO:0005737 cytoplasm; GO:0016020 membrane	GO:0019901 protein kinase binding; GO:0030292 protein tyrosine kinase inhibitor activity	NA
240614	Ranbp6	RAN binding protein 6	-0.290676	3.83795	-1.4178	0.171624	0.340306	-5.45382	0.817519	GO:0006606 protein import into nucleus; GO:0015031 protein transport	GO:0005634 nucleus; GO:0005737 cytoplasm	GO:0008139 nuclear localization sequence binding; GO:0061608 nuclear import signal receptor activity	NA
108167553	LOC108167553	40S ribosomal protein S2-like	-0.392625	5.65471	-1.41742	0.171733	0.340431	-5.45432	0.761742	NA	NA	NA	NA
13202	Ddt	D-dopachrome tautomerase	0.440076	3.99538	1.41734	0.171756	0.340431	-5.45442	1.35668	GO:0010760 negative regulation of macrophage chemotaxis; GO:0032760 positive regulation of tumor necrosis factor production; GO:0042438 melanin biosynthetic process; GO:0050729 positive regulation of inflammatory response; GO:0070374 positive regulation of ERK1 and ERK2 cascade	GO:0005615 extracellular space; GO:0005737 cytoplasm	GO:0002020 protease binding; GO:0005126 cytokine receptor binding; GO:0016829 lyase activity; GO:0033981 D-dopachrome decarboxylase activity; GO:0050178 phenylpyruvate tautomerase activity	NA
66356	Knop1	lysine rich nucleolar protein 1, transcript variant 1	0.232135	5.21816	1.41599	0.172145	0.341135	-5.45619	1.17457	NA	GO:0005634 nucleus	NA	NA
56372	1110004F10Rik	RIKEN cDNA 1110004F10 gene, transcript variant X1	-0.220526	6.20479	-1.41575	0.172215	0.341205	-5.45651	0.858253	GO:0008150 biological_process	GO:0005575 cellular_component	GO:0003674 molecular_function	NA
83409	Lamtor2	late endosomal/lysosomal adaptor, MAPK and MTOR activator 2, transcript variant 1	0.38994	3.44228	1.41473	0.17251	0.341722	-5.45785	1.31034	GO:0000186 activation of MAPKK activity; GO:0001558 regulation of cell growth; GO:0010761 fibroblast migration; GO:0032008 positive regulation of TOR signaling; GO:0034613 cellular protein localization; GO:0071230 cellular response to amino acid stimulus; GO:0150116 regulation of cell-substrate junction organization; GO:1902414 protein localization to cell junction	GO:0005764 lysosome; GO:0005768 endosome; GO:0005770 late endosome; GO:0016020 membrane; GO:0071986 Ragulator complex	GO:0005085 guanyl-nucleotide exchange factor activity; GO:0005515 protein binding; GO:0060090 molecular adaptor activity	04150 mTOR signaling pathway
24099	Tnfsf13b	tumor necrosis factor (ligand) superfamily, member 13b, transcript variant 1	0.471662	3.39247	1.41446	0.172588	0.341807	-5.4582	1.38671	GO:0001782 B cell homeostasis; GO:0002377 immunoglobulin production; GO:0002636 positive regulation of germinal center formation; GO:0006955 immune response; GO:0030890 positive regulation of B cell proliferation; GO:0031295 T cell costimulation; GO:0031296 B cell costimulation; GO:0042102 positive regulation of T cell proliferation; GO:0050776 regulation of immune response	GO:0005576 extracellular region; GO:0005615 extracellular space; GO:0005737 cytoplasm; GO:0005886 plasma membrane; GO:0005925 focal adhesion; GO:0016020 membrane; GO:0016021 integral component of membrane; GO:0043231 intracellular membrane-bounded organelle; GO:0048471 perinuclear region of cytoplasm	GO:0005125 cytokine activity; GO:0005164 tumor necrosis factor receptor binding; GO:0048018 receptor ligand activity	04060 Cytokine-cytokine receptor interaction; 04064 NF-kappa B signaling pathway; 04672 Intestinal immune network for IgA production; 05323 Rheumatoid arthritis
66627	Ogfod2	2-oxoglutarate and iron-dependent oxygenase domain containing 2, transcript variant 4	-0.346951	2.97319	-1.41394	0.172738	0.341848	-5.45888	0.786244	NA	GO:0005575 cellular_component	GO:0003674 molecular_function; GO:0005506 iron ion binding; GO:0016491 oxidoreductase activity; GO:0016705 oxidoreductase activity, acting on paired donors, with incorporation or reduction of molecular oxygen; GO:0031418 L-ascorbic acid binding; GO:0046872 metal ion binding; GO:0051213 dioxygenase activity	NA
17105	Lyz2	lysozyme 2	-0.344222	9.40532	-1.41408	0.172699	0.341848	-5.4587	0.787733	GO:0008152 metabolic process; GO:0019835 cytolysis; GO:0042742 defense response to bacterium; GO:0050829 defense response to Gram-negative bacterium; GO:0050830 defense response to Gram-positive bacterium	GO:0000137 Golgi cis cisterna; GO:0005576 extracellular region; GO:0005615 extracellular space; GO:0005737 cytoplasm; GO:0005788 endoplasmic reticulum lumen; GO:0005795 Golgi stack; GO:0005902 microvillus; GO:0030140 trans-Golgi network transport vesicle; GO:0030141 secretory granule; GO:0048237 rough endoplasmic reticulum lumen	GO:0003796 lysozyme activity; GO:0003824 catalytic activity; GO:0016787 hydrolase activity; GO:0016798 hydrolase activity, acting on glycosyl bonds; GO:0042802 identical protein binding	04970 Salivary secretion
19043	Ppm1b	protein phosphatase 1B, magnesium dependent, beta isoform, transcript variant 2	0.219573	5.05025	1.41392	0.172746	0.341848	-5.45892	1.16439	GO:0006470 protein dephosphorylation; GO:0006499 N-terminal protein myristoylation; GO:0032688 negative regulation of interferon-beta production; GO:0035970 peptidyl-threonine dephosphorylation; GO:0043124 negative regulation of I-kappaB kinase/NF-kappaB signaling; GO:0050687 negative regulation of defense response to virus; GO:0090263 positive regulation of canonical Wnt signaling pathway; GO:1901223 negative regulation of NIK/NF-kappaB signaling	GO:0005634 nucleus; GO:0005730 nucleolus; GO:0005737 cytoplasm; GO:0005829 cytosol; GO:0016020 membrane	GO:0000287 magnesium ion binding; GO:0003824 catalytic activity; GO:0004721 phosphoprotein phosphatase activity; GO:0004722 protein serine/threonine phosphatase activity; GO:0016787 hydrolase activity; GO:0030145 manganese ion binding; GO:0043169 cation binding; GO:0046872 metal ion binding	04010 MAPK signaling pathway
68021	Bphl	biphenyl hydrolase-like (serine hydrolase, breast epithelial mucin-associated antigen)	0.497874	3.15768	1.41401	0.172719	0.341848	-5.45879	1.41213	NA	GO:0005737 cytoplasm; GO:0005739 mitochondrion	GO:0016787 hydrolase activity	NA
67809	Rmdn3	regulator of microtubule dynamics 3	-0.333446	4.20545	-1.41354	0.172855	0.341927	-5.45941	0.793639	GO:0006874 cellular calcium ion homeostasis; GO:0006915 apoptotic process; GO:0030154 cell differentiation	GO:0005634 nucleus; GO:0005737 cytoplasm; GO:0005739 mitochondrion; GO:0005741 mitochondrial outer membrane; GO:0005856 cytoskeleton; GO:0005874 microtubule; GO:0005876 spindle microtubule; GO:0016020 membrane; GO:0016021 integral component of membrane; GO:0044232 organelle membrane contact site; GO:0045171 intercellular bridge; GO:0097431 mitotic spindle pole	GO:0008017 microtubule binding	NA
382030	Cnep1r1	CTD nuclear envelope phosphatase 1 regulatory subunit 1	0.304212	4.29565	1.41361	0.172836	0.341927	-5.45932	1.23474	GO:0006629 lipid metabolic process; GO:0010867 positive regulation of triglyceride biosynthetic process; GO:0034504 protein localization to nucleus; GO:0035307 positive regulation of protein dephosphorylation	GO:0005634 nucleus; GO:0005737 cytoplasm; GO:0005829 cytosol; GO:0016020 membrane; GO:0016021 integral component of membrane; GO:0031965 nuclear membrane; GO:0071595 Nem1-Spo7 phosphatase complex	GO:0003674 molecular_function	NA
56214	Scamp4	secretory carrier membrane protein 4	0.398189	3.48588	1.41327	0.172934	0.342016	-5.45977	1.31785	GO:0015031 protein transport	GO:0016020 membrane; GO:0016021 integral component of membrane; GO:0030133 transport vesicle; GO:0032588 trans-Golgi network membrane; GO:0055038 recycling endosome membrane	GO:0003674 molecular_function	NA
70465	Wdr77	WD repeat domain 77	0.409113	3.32318	1.41291	0.173037	0.342152	-5.46023	1.32787	GO:0006357 regulation of transcription by RNA polymerase II; GO:0007315 pole plasm assembly; GO:0008284 positive regulation of cell population proliferation; GO:0008285 negative regulation of cell population proliferation; GO:0060528 secretory columnal luminar epithelial cell differentiation involved in prostate glandular acinus development; GO:0060770 negative regulation of epithelial cell proliferation involved in prostate gland development	GO:0005634 nucleus; GO:0005654 nucleoplasm; GO:0005737 cytoplasm; GO:0005794 Golgi apparatus; GO:0005829 cytosol; GO:0034709 methylosome; GO:0045495 pole plasm	GO:0005515 protein binding; GO:0008327 methyl-CpG binding; GO:0030374 nuclear receptor coactivator activity	NA
118568683	LOC118568683	MLV-related proviral Env polyprotein-like, transcript variant X2	-0.613698	5.89367	-1.41256	0.173139	0.342286	-5.4607	0.65352	NA	NA	NA	NA
67138	Herc6	hect domain and RLD 6	-0.393128	5.77218	-1.4122	0.173246	0.342428	-5.46118	0.761477	GO:0002244 hematopoietic progenitor cell differentiation; GO:0002376 immune system process; GO:0009617 response to bacterium; GO:0016567 protein ubiquitination; GO:0018215 protein phosphopantetheinylation; GO:0045087 innate immune response	GO:0005654 nucleoplasm; GO:0005737 cytoplasm; GO:0005829 cytosol	GO:0004842 ubiquitin-protein transferase activity; GO:0016740 transferase activity; GO:0030332 cyclin binding; GO:0061630 ubiquitin protein ligase activity	NA
66114	Dnajc30	DnaJ heat shock protein family (Hsp40) member C30	-0.431136	3.17014	-1.4111	0.173565	0.342891	-5.46262	0.741678	GO:0006754 ATP biosynthetic process; GO:0007420 brain development; GO:1905706 regulation of mitochondrial ATP synthesis coupled proton transport	GO:0005739 mitochondrion; GO:0005743 mitochondrial inner membrane; GO:0016020 membrane; GO:0016021 integral component of membrane	NA	NA
14775	Gpx1	glutathione peroxidase 1, transcript variant 2	-0.270606	7.96249	-1.41103	0.173584	0.342891	-5.4627	0.828971	GO:0000302 response to reactive oxygen species; GO:0001659 temperature homeostasis; GO:0001885 endothelial cell development; GO:0002862 negative regulation of inflammatory response to antigenic stimulus; GO:0006629 lipid metabolic process; GO:0006641 triglyceride metabolic process; GO:0006749 glutathione metabolic process; GO:0006915 apoptotic process; GO:0006979 response to oxidative stress; GO:0007605 sensory perception of sound; GO:0008283 cell population proliferation; GO:0008631 intrinsic apoptotic signaling pathway in response to oxidative stress; GO:0009410 response to xenobiotic stimulus; GO:0009609 response to symbiotic bacterium; GO:0009611 response to wounding; GO:0009636 response to toxic substance; GO:0009650 UV protection; GO:0010269 response to selenium ion; GO:0010332 response to gamma radiation; GO:0014902 myotube differentiation; GO:0018158 protein oxidation; GO:0019369 arachidonic acid metabolic process; GO:0019372 lipoxygenase pathway; GO:0033194 response to hydroperoxide; GO:0033599 regulation of mammary gland epithelial cell proliferation; GO:0040029 regulation of gene expression, epigenetic; GO:0042311 vasodilation; GO:0042542 response to hydrogen peroxide; GO:0042744 hydrogen peroxide catabolic process; GO:0043154 negative regulation of cysteine-type endopeptidase activity involved in apoptotic process; GO:0043403 skeletal muscle tissue regeneration; GO:0043534 blood vessel endothelial cell migration; GO:0045444 fat cell differentiation; GO:0045454 cell redox homeostasis; GO:0048741 skeletal muscle fiber development; GO:0051402 neuron apoptotic process; GO:0051450 myoblast proliferation; GO:0051702 biological process involved in interaction with symbiont; GO:0051897 positive regulation of protein kinase B signaling; GO:0060047 heart contraction; GO:0060055 angiogenesis involved in wound healing; GO:0061136 regulation of proteasomal protein catabolic process; GO:0071333 cellular response to glucose stimulus; GO:0090201 negative regulation of release of cytochrome c from mitochondria; GO:1902042 negative regulation of extrinsic apoptotic signaling pathway via death domain receptors; GO:1902176 negative regulation of oxidative stress-induced intrinsic apoptotic signaling pathway	GO:0005634 nucleus; GO:0005737 cytoplasm; GO:0005739 mitochondrion; GO:0005829 cytosol; GO:0097413 Lewy body	GO:0004601 peroxidase activity; GO:0004602 glutathione peroxidase activity; GO:0005515 protein binding; GO:0016491 oxidoreductase activity; GO:0017124 SH3 domain binding; GO:0047066 phospholipid-hydroperoxide glutathione peroxidase activity	00480 Glutathione metabolism; 00590 Arachidonic acid metabolism; 01100 Metabolic pathways; 04918 Thyroid hormone synthesis; 05014 Amyotrophic lateral sclerosis; 05016 Huntington disease; 05022 Pathways of neurodegeneration - multiple diseases
230796	Wdtc1	WD and tetratricopeptide repeats 1	0.383207	3.30692	1.41118	0.173542	0.342891	-5.46251	1.30424	GO:0000122 negative regulation of transcription by RNA polymerase II; GO:0001701 in utero embryonic development; GO:0006006 glucose metabolic process; GO:0008361 regulation of cell size; GO:0032869 cellular response to insulin stimulus; GO:0035264 multicellular organism growth; GO:0045717 negative regulation of fatty acid biosynthetic process; GO:0055082 cellular chemical homeostasis	GO:0005634 nucleus; GO:0005737 cytoplasm; GO:0005829 cytosol; GO:0080008 Cul4-RING E3 ubiquitin ligase complex	GO:0004857 enzyme inhibitor activity; GO:0042393 histone binding; GO:0042826 histone deacetylase binding	NA
14733	Gpc1	glypican 1	-0.38003	3.19225	-1.41057	0.173719	0.342954	-5.46331	0.768422	GO:0009966 regulation of signal transduction; GO:0014037 Schwann cell differentiation; GO:0016477 cell migration; GO:0030200 heparan sulfate proteoglycan catabolic process; GO:0032288 myelin assembly; GO:0040037 negative regulation of fibroblast growth factor receptor signaling pathway; GO:1905475 regulation of protein localization to membrane; GO:2001016 positive regulation of skeletal muscle cell differentiation	GO:0005654 nucleoplasm; GO:0005768 endosome; GO:0005796 Golgi lumen; GO:0005829 cytosol; GO:0005886 plasma membrane; GO:0009986 cell surface; GO:0016020 membrane; GO:0031012 extracellular matrix; GO:0031225 anchored component of membrane; GO:0043025 neuronal cell body; GO:0045121 membrane raft; GO:0045202 synapse; GO:0046658 anchored component of plasma membrane; GO:0062023 collagen-containing extracellular matrix	GO:0005507 copper ion binding; GO:0017134 fibroblast growth factor binding; GO:0043236 laminin binding; GO:0070052 collagen V binding	05205 Proteoglycans in cancer; 05418 Fluid shear stress and atherosclerosis
228715	Smim26	small integral membrane protein 26	-0.375241	3.19767	-1.41076	0.173662	0.342954	-5.46305	0.770977	GO:0008150 biological_process	GO:0005739 mitochondrion	GO:0003674 molecular_function	NA
66680	Oser1	oxidative stress responsive serine rich 1	-0.344341	4.05333	-1.4106	0.173709	0.342954	-5.46326	0.787668	GO:0070301 cellular response to hydrogen peroxide	GO:0005575 cellular_component	GO:0003674 molecular_function	NA
102635629	Gm32917	predicted gene, 32917, transcript variant X2	-0.310433	5.08123	-1.41015	0.173841	0.343127	-5.46386	0.8064	NA	NA	NA	NA
16795	Large1	LARGE xylosyl- and glucuronyltransferase 1, transcript variant 2	-0.312838	2.83523	-1.40997	0.173894	0.343163	-5.46409	0.805056	GO:0008152 metabolic process; GO:0009101 glycoprotein biosynthetic process; GO:0035269 protein O-linked mannosylation; GO:0043403 skeletal muscle tissue regeneration; GO:0046716 muscle cell cellular homeostasis; GO:0060538 skeletal muscle organ development	GO:0005794 Golgi apparatus; GO:0016020 membrane; GO:0016021 integral component of membrane; GO:0043231 intracellular membrane-bounded organelle	GO:0003824 catalytic activity; GO:0005515 protein binding; GO:0015020 glucuronosyltransferase activity; GO:0016740 transferase activity; GO:0016757 transferase activity, transferring glycosyl groups; GO:0030145 manganese ion binding; GO:0042285 xylosyltransferase activity; GO:0046872 metal ion binding	00515 Mannose type O-glycan biosynthesis; 01100 Metabolic pathways
22334	Vdac2	voltage-dependent anion channel 2	-0.208106	6.40419	-1.40933	0.17408	0.343462	-5.46493	0.865673	GO:0006811 ion transport; GO:0006820 anion transport; GO:0007339 binding of sperm to zona pellucida; GO:0032272 negative regulation of protein polymerization; GO:0055085 transmembrane transport; GO:0097345 mitochondrial outer membrane permeabilization; GO:0098656 anion transmembrane transport; GO:2001243 negative regulation of intrinsic apoptotic signaling pathway	GO:0001669 acrosomal vesicle; GO:0005739 mitochondrion; GO:0005741 mitochondrial outer membrane; GO:0005743 mitochondrial inner membrane; GO:0008021 synaptic vesicle; GO:0016020 membrane; GO:0016021 integral component of membrane; GO:0031966 mitochondrial membrane; GO:0042645 mitochondrial nucleoid; GO:0043209 myelin sheath; GO:0045121 membrane raft; GO:0046930 pore complex	GO:0000166 nucleotide binding; GO:0005515 protein binding; GO:0008289 lipid binding; GO:0008308 voltage-gated anion channel activity; GO:0015288 porin activity; GO:0015485 cholesterol binding; GO:0031210 phosphatidylcholine binding; GO:0097001 ceramide binding	04020 Calcium signaling pathway; 04022 cGMP-PKG signaling pathway; 04216 Ferroptosis; 04217 Necroptosis; 04218 Cellular senescence; 04613 Neutrophil extracellular trap formation; 04621 NOD-like receptor signaling pathway; 04979 Cholesterol metabolism; 05010 Alzheimer disease; 05012 Parkinson disease; 05016 Huntington disease; 05017 Spinocerebellar ataxia; 05020 Prion disease; 05022 Pathways of neurodegeneration - multiple diseases; 05166 Human T-cell leukemia virus 1 infection; 05415 Diabetic cardiomyopathy
170770	Bbc3	BCL2 binding component 3, transcript variant 1	-0.488945	2.95282	-1.40905	0.174162	0.343538	-5.4653	0.712546	GO:0001836 release of cytochrome c from mitochondria; GO:0006915 apoptotic process; GO:0006919 activation of cysteine-type endopeptidase activity involved in apoptotic process; GO:0006974 cellular response to DNA damage stimulus; GO:0008340 determination of adult lifespan; GO:0030308 negative regulation of cell growth; GO:0031334 positive regulation of protein-containing complex assembly; GO:0032464 positive regulation of protein homooligomerization; GO:0032471 negative regulation of endoplasmic reticulum calcium ion concentration; GO:0034976 response to endoplasmic reticulum stress; GO:0042771 intrinsic apoptotic signaling pathway in response to DNA damage by p53 class mediator; GO:0043065 positive regulation of apoptotic process; GO:0043525 positive regulation of neuron apoptotic process; GO:0045926 negative regulation of growth; GO:0051209 release of sequestered calcium ion into cytosol; GO:0070059 intrinsic apoptotic signaling pathway in response to endoplasmic reticulum stress; GO:0070245 positive regulation of thymocyte apoptotic process; GO:0071479 cellular response to ionizing radiation; GO:0072332 intrinsic apoptotic signaling pathway by p53 class mediator; GO:0090200 positive regulation of release of cytochrome c from mitochondria; GO:0097190 apoptotic signaling pathway; GO:0097193 intrinsic apoptotic signaling pathway; GO:0097194 execution phase of apoptosis; GO:1900740 positive regulation of protein insertion into mitochondrial membrane involved in apoptotic signaling pathway; GO:1901998 toxin transport; GO:2001056 positive regulation of cysteine-type endopeptidase activity; GO:2001244 positive regulation of intrinsic apoptotic signaling pathway	GO:0005739 mitochondrion; GO:0005740 mitochondrial envelope; GO:0005764 lysosome	GO:0005515 protein binding; GO:0051117 ATPase binding	01524 Platinum drug resistance; 04115 p53 signaling pathway; 04210 Apoptosis; 04215 Apoptosis - multiple species; 04390 Hippo signaling pathway; 05016 Huntington disease; 05162 Measles; 05200 Pathways in cancer; 05210 Colorectal cancer
14190	Fgl2	fibrinogen-like protein 2	-0.335313	5.23238	-1.40896	0.174187	0.343538	-5.46541	0.792612	GO:0002291 T cell activation via T cell receptor contact with antigen bound to MHC molecule on antigen presenting cell; GO:0002381 immunoglobulin production involved in immunoglobulin-mediated immune response; GO:0002605 negative regulation of dendritic cell antigen processing and presentation; GO:0002617 negative regulation of macrophage antigen processing and presentation; GO:0019835 cytolysis; GO:0043381 negative regulation of memory T cell differentiation; GO:0050687 negative regulation of defense response to virus	GO:0005576 extracellular region; GO:0005615 extracellular space; GO:0062023 collagen-containing extracellular matrix	GO:0005102 signaling receptor binding; GO:0008233 peptidase activity	NA
19244	Ptp4a2	protein tyrosine phosphatase 4a2, transcript variant 1	-0.211033	8.09732	-1.40878	0.17424	0.343573	-5.46565	0.863918	GO:0006470 protein dephosphorylation; GO:0016311 dephosphorylation	GO:0005634 nucleus; GO:0005737 cytoplasm; GO:0005768 endosome; GO:0005886 plasma membrane; GO:0016020 membrane	GO:0004721 phosphoprotein phosphatase activity; GO:0004725 protein tyrosine phosphatase activity; GO:0016787 hydrolase activity; GO:0016791 phosphatase activity	NA
15901	Id1	inhibitor of DNA binding 1, HLH protein, transcript variant 2	-0.392886	6.34234	-1.40857	0.1743	0.343624	-5.46592	0.761604	GO:0000122 negative regulation of transcription by RNA polymerase II; GO:0001886 endothelial cell morphogenesis; GO:0007275 multicellular organism development; GO:0007507 heart development; GO:0007623 circadian rhythm; GO:0010628 positive regulation of gene expression; GO:0010629 negative regulation of gene expression; GO:0030154 cell differentiation; GO:0030509 BMP signaling pathway; GO:0031648 protein destabilization; GO:0032091 negative regulation of protein binding; GO:0032233 positive regulation of actin filament bundle assembly; GO:0032922 circadian regulation of gene expression; GO:0032963 collagen metabolic process; GO:0043066 negative regulation of apoptotic process; GO:0043392 negative regulation of DNA binding; GO:0043408 regulation of MAPK cascade; GO:0043433 negative regulation of DNA-binding transcription factor activity; GO:0045602 negative regulation of endothelial cell differentiation; GO:0045668 negative regulation of osteoblast differentiation; GO:0045765 regulation of angiogenesis; GO:0045892 negative regulation of transcription, DNA-templated; GO:0046677 response to antibiotic; GO:0048511 rhythmic process; GO:0050679 positive regulation of epithelial cell proliferation; GO:0050774 negative regulation of dendrite morphogenesis; GO:0060425 lung morphogenesis; GO:0060426 lung vasculature development; GO:0120163 negative regulation of cold-induced thermogenesis; GO:1901342 regulation of vasculature development	GO:0005634 nucleus; GO:0005654 nucleoplasm; GO:0005737 cytoplasm; GO:0005794 Golgi apparatus; GO:0005813 centrosome	GO:0005515 protein binding; GO:0008022 protein C-terminus binding; GO:0008134 transcription factor binding; GO:0042802 identical protein binding; GO:0043621 protein self-association; GO:0046983 protein dimerization activity; GO:0047485 protein N-terminus binding; GO:0070628 proteasome binding; GO:0140110 transcription regulator activity; GO:0140416 transcription regulator inhibitor activity	04015 Rap1 signaling pathway; 04350 TGF-beta signaling pathway; 04390 Hippo signaling pathway; 04550 Signaling pathways regulating pluripotency of stem cells
70620	Ube2v2	ubiquitin-conjugating enzyme E2 variant 2, transcript variant 1	-0.241317	4.57147	-1.40702	0.174753	0.344312	-5.46795	0.845973	GO:0000209 protein polyubiquitination; GO:0000729 DNA double-strand break processing; GO:0006301 postreplication repair; GO:0010976 positive regulation of neuron projection development; GO:0032436 positive regulation of proteasomal ubiquitin-dependent protein catabolic process; GO:0042275 error-free postreplication DNA repair; GO:0043524 negative regulation of neuron apoptotic process; GO:0045739 positive regulation of DNA repair; GO:0051965 positive regulation of synapse assembly; GO:0070534 protein K63-linked ubiquitination	GO:0005634 nucleus; GO:0005654 nucleoplasm; GO:0031372 UBC13-MMS2 complex	GO:0005515 protein binding	NA
269523	Vcp	valosin containing protein	0.195262	7.45735	1.40713	0.174723	0.344312	-5.46781	1.14493	GO:0006281 DNA repair; GO:0006302 double-strand break repair; GO:0006511 ubiquitin-dependent protein catabolic process; GO:0006734 NADH metabolic process; GO:0006888 endoplasmic reticulum to Golgi vesicle-mediated transport; GO:0006914 autophagy; GO:0006919 activation of cysteine-type endopeptidase activity involved in apoptotic process; GO:0006974 cellular response to DNA damage stimulus; GO:0010498 proteasomal protein catabolic process; GO:0010918 positive regulation of mitochondrial membrane potential; GO:0016236 macroautophagy; GO:0016567 protein ubiquitination; GO:0019079 viral genome replication; GO:0019985 translesion synthesis; GO:0030433 ubiquitin-dependent ERAD pathway; GO:0030970 retrograde protein transport, ER to cytosol; GO:0031334 positive regulation of protein-containing complex assembly; GO:0032436 positive regulation of proteasomal ubiquitin-dependent protein catabolic process; GO:0032510 endosome to lysosome transport via multivesicular body sorting pathway; GO:0034605 cellular response to heat; GO:0035617 stress granule disassembly; GO:0036503 ERAD pathway; GO:0043161 proteasome-mediated ubiquitin-dependent protein catabolic process; GO:0045732 positive regulation of protein catabolic process; GO:0045879 negative regulation of smoothened signaling pathway; GO:0046034 ATP metabolic process; GO:0050807 regulation of synapse organization; GO:0051228 mitotic spindle disassembly; GO:0061857 endoplasmic reticulum stress-induced pre-emptive quality control; GO:0070842 aggresome assembly; GO:0071712 ER-associated misfolded protein catabolic process; GO:0072389 flavin adenine dinucleotide catabolic process; GO:0090263 positive regulation of canonical Wnt signaling pathway; GO:0097352 autophagosome maturation; GO:0106300 protein-DNA covalent cross-linking repair; GO:1903006 positive regulation of protein K63-linked deubiquitination; GO:1903007 positive regulation of Lys63-specific deubiquitinase activity; GO:1903715 regulation of aerobic respiration; GO:1903843 cellular response to arsenite ion; GO:1903862 positive regulation of oxidative phosphorylation; GO:1905634 regulation of protein localization to chromatin; GO:2000060 positive regulation of ubiquitin-dependent protein catabolic process; GO:2001171 positive regulation of ATP biosynthetic process	GO:0000502 proteasome complex; GO:0005634 nucleus; GO:0005654 nucleoplasm; GO:0005737 cytoplasm; GO:0005783 endoplasmic reticulum; GO:0005789 endoplasmic reticulum membrane; GO:0005811 lipid droplet; GO:0005829 cytosol; GO:0010494 cytoplasmic stress granule; GO:0032991 protein-containing complex; GO:0034098 VCP-NPL4-UFD1 AAA ATPase complex; GO:0035861 site of double-strand break; GO:0036513 Derlin-1 retrotranslocation complex; GO:0043209 myelin sheath; GO:0043231 intracellular membrane-bounded organelle; GO:0045202 synapse; GO:0048471 perinuclear region of cytoplasm; GO:0098978 glutamatergic synapse; GO:1904949 ATPase complex; GO:1990730 VCP-NSFL1C complex	GO:0000166 nucleotide binding; GO:0005515 protein binding; GO:0005524 ATP binding; GO:0008289 lipid binding; GO:0016787 hydrolase activity; GO:0016887 ATPase activity; GO:0019903 protein phosphatase binding; GO:0019904 protein domain specific binding; GO:0031593 polyubiquitin modification-dependent protein binding; GO:0031625 ubiquitin protein ligase binding; GO:0035800 deubiquitinase activator activity; GO:0036435 K48-linked polyubiquitin modification-dependent protein binding; GO:0042288 MHC class I protein binding; GO:0042802 identical protein binding; GO:0043531 ADP binding; GO:0044389 ubiquitin-like protein ligase binding; GO:0044877 protein-containing complex binding; GO:1904288 BAT3 complex binding; GO:1990381 ubiquitin-specific protease binding	04141 Protein processing in endoplasmic reticulum; 05014 Amyotrophic lateral sclerosis; 05022 Pathways of neurodegeneration - multiple diseases; 05134 Legionellosis
215445	Rab11fip3	RAB11 family interacting protein 3 (class II), transcript variant 3	0.438432	2.82504	1.4072	0.174701	0.344312	-5.46771	1.35513	GO:0007049 cell cycle; GO:0016192 vesicle-mediated transport; GO:0032456 endocytic recycling; GO:0032465 regulation of cytokinesis; GO:0051301 cell division; GO:0061512 protein localization to cilium; GO:0070164 negative regulation of adiponectin secretion	GO:0005654 nucleoplasm; GO:0005737 cytoplasm; GO:0005739 mitochondrion; GO:0005768 endosome; GO:0005813 centrosome; GO:0005856 cytoskeleton; GO:0016020 membrane; GO:0030139 endocytic vesicle; GO:0030496 midbody; GO:0032154 cleavage furrow; GO:0034451 centriolar satellite; GO:0043231 intracellular membrane-bounded organelle; GO:0045171 intercellular bridge; GO:0055037 recycling endosome; GO:0055038 recycling endosome membrane	GO:0005509 calcium ion binding; GO:0005515 protein binding; GO:0031267 small GTPase binding; GO:0042803 protein homodimerization activity; GO:0046872 metal ion binding; GO:0051959 dynein light intermediate chain binding	04144 Endocytosis
213011	Zfp583	zinc finger protein 583, transcript variant X9	-0.395679	3.11028	-1.40643	0.174928	0.344383	-5.46873	0.760131	GO:0006355 regulation of transcription, DNA-templated; GO:0006357 regulation of transcription by RNA polymerase II	GO:0005622 intracellular anatomical structure; GO:0005634 nucleus	GO:0000978 RNA polymerase II cis-regulatory region sequence-specific DNA binding; GO:0000981 DNA-binding transcription factor activity, RNA polymerase II-specific; GO:0003676 nucleic acid binding; GO:0003677 DNA binding; GO:0046872 metal ion binding	05168 Herpes simplex virus 1 infection
75624	Metap1	methionyl aminopeptidase 1	-0.273055	3.66663	-1.40666	0.174861	0.344383	-5.46843	0.827565	GO:0006508 proteolysis	GO:0005737 cytoplasm	GO:0004177 aminopeptidase activity; GO:0008233 peptidase activity; GO:0008235 metalloexopeptidase activity; GO:0016787 hydrolase activity; GO:0046872 metal ion binding	NA
56447	Copz1	coatomer protein complex, subunit zeta 1, transcript variant X1	-0.269771	4.82497	-1.40676	0.17483	0.344383	-5.46829	0.829451	GO:0006886 intracellular protein transport; GO:0006890 retrograde vesicle-mediated transport, Golgi to endoplasmic reticulum; GO:0006891 intra-Golgi vesicle-mediated transport; GO:0015031 protein transport; GO:0016192 vesicle-mediated transport; GO:1901998 toxin transport	GO:0005737 cytoplasm; GO:0005794 Golgi apparatus; GO:0016020 membrane; GO:0030117 membrane coat; GO:0030126 COPI vesicle coat; GO:0031410 cytoplasmic vesicle	GO:0003674 molecular_function	NA
53612	Vti1b	vesicle transport through interaction with t-SNAREs 1B, transcript variant 1	0.235097	5.2039	1.40653	0.174899	0.344383	-5.4686	1.17699	GO:0006623 protein targeting to vacuole; GO:0006886 intracellular protein transport; GO:0006888 endoplasmic reticulum to Golgi vesicle-mediated transport; GO:0006891 intra-Golgi vesicle-mediated transport; GO:0006896 Golgi to vacuole transport; GO:0015031 protein transport; GO:0016192 vesicle-mediated transport; GO:0042147 retrograde transport, endosome to Golgi; GO:0048280 vesicle fusion with Golgi apparatus; GO:1903076 regulation of protein localization to plasma membrane	GO:0005764 lysosome; GO:0005765 lysosomal membrane; GO:0005768 endosome; GO:0005789 endoplasmic reticulum membrane; GO:0005794 Golgi apparatus; GO:0008021 synaptic vesicle; GO:0012507 ER to Golgi transport vesicle membrane; GO:0016020 membrane; GO:0016021 integral component of membrane; GO:0031201 SNARE complex; GO:0031225 anchored component of membrane; GO:0031901 early endosome membrane; GO:0031902 late endosome membrane; GO:0031982 vesicle; GO:0043025 neuronal cell body; GO:0043231 intracellular membrane-bounded organelle; GO:0048471 perinuclear region of cytoplasm; GO:0055037 recycling endosome; GO:0055038 recycling endosome membrane	GO:0000149 SNARE binding; GO:0005484 SNAP receptor activity; GO:0005515 protein binding; GO:0019869 chloride channel inhibitor activity	04130 SNARE interactions in vesicular transport
67898	Pef1	penta-EF hand domain containing 1	0.329354	4.37617	1.40566	0.175151	0.344755	-5.46972	1.25645	GO:0006888 endoplasmic reticulum to Golgi vesicle-mediated transport; GO:0014029 neural crest formation; GO:0014032 neural crest cell development; GO:0048208 COPII vesicle coating; GO:0051592 response to calcium ion; GO:1902527 positive regulation of protein monoubiquitination	GO:0005737 cytoplasm; GO:0005783 endoplasmic reticulum; GO:0016020 membrane; GO:0030127 COPII vesicle coat; GO:0031410 cytoplasmic vesicle; GO:0031463 Cul3-RING ubiquitin ligase complex	GO:0005509 calcium ion binding; GO:0042802 identical protein binding; GO:0046872 metal ion binding; GO:0046982 protein heterodimerization activity; GO:0046983 protein dimerization activity; GO:0048306 calcium-dependent protein binding; GO:1990756 ubiquitin ligase-substrate adaptor activity	NA
107029	Me2	malic enzyme 2, NAD(+)-dependent, mitochondrial, transcript variant 1	0.316911	3.69622	1.40543	0.17522	0.344822	-5.47003	1.24566	GO:0006090 pyruvate metabolic process; GO:0006108 malate metabolic process; GO:0008152 metabolic process; GO:1902031 regulation of NADP metabolic process	GO:0005739 mitochondrion; GO:0043231 intracellular membrane-bounded organelle	GO:0003824 catalytic activity; GO:0004470 malic enzyme activity; GO:0004471 malate dehydrogenase (decarboxylating) (NAD+) activity; GO:0004473 malate dehydrogenase (decarboxylating) (NADP+) activity; GO:0008948 oxaloacetate decarboxylase activity; GO:0016491 oxidoreductase activity; GO:0046872 metal ion binding; GO:0051287 NAD binding	00620 Pyruvate metabolism; 01200 Carbon metabolism
320207	Pik3r5	phosphoinositide-3-kinase regulatory subunit 5, transcript variant X1	0.405135	3.81653	1.40498	0.175352	0.345015	-5.47062	1.32421	GO:0007186 G protein-coupled receptor signaling pathway; GO:0043406 positive regulation of MAP kinase activity; GO:0043551 regulation of phosphatidylinositol 3-kinase activity	GO:0005634 nucleus; GO:0005737 cytoplasm; GO:0005829 cytosol; GO:0005886 plasma membrane; GO:0005942 phosphatidylinositol 3-kinase complex; GO:0005944 phosphatidylinositol 3-kinase complex, class IB; GO:0016020 membrane; GO:0034451 centriolar satellite	GO:0046935 1-phosphatidylinositol-3-kinase regulator activity	04022 cGMP-PKG signaling pathway; 04062 Chemokine signaling pathway; 04072 Phospholipase D signaling pathway; 04151 PI3K-Akt signaling pathway; 04261 Adrenergic signaling in cardiomyocytes; 04371 Apelin signaling pathway; 04611 Platelet activation; 04725 Cholinergic synapse; 04921 Oxytocin signaling pathway; 05145 Toxoplasmosis; 05167 Kaposi sarcoma-associated herpesvirus infection
30058	Timm8a1	translocase of inner mitochondrial membrane 8A1	-0.422822	3.1705	-1.40418	0.175586	0.345338	-5.47166	0.745964	GO:0006626 protein targeting to mitochondrion; GO:0015031 protein transport; GO:0072321 chaperone-mediated protein transport	GO:0005739 mitochondrion; GO:0005743 mitochondrial inner membrane; GO:0005758 mitochondrial intermembrane space; GO:0016020 membrane	GO:0008270 zinc ion binding; GO:0042802 identical protein binding; GO:0046872 metal ion binding	NA
68729	Trim37	tripartite motif-containing 37, transcript variant X1	0.31433	3.83537	1.40418	0.175586	0.345338	-5.47166	1.24343	GO:0000122 negative regulation of transcription by RNA polymerase II; GO:0016567 protein ubiquitination; GO:0032088 negative regulation of NF-kappaB transcription factor activity; GO:0035518 histone H2A monoubiquitination; GO:0036353 histone H2A-K119 monoubiquitination; GO:0046600 negative regulation of centriole replication; GO:0051091 positive regulation of DNA-binding transcription factor activity; GO:0051092 positive regulation of NF-kappaB transcription factor activity; GO:0051865 protein autoubiquitination; GO:0070842 aggresome assembly	GO:0005622 intracellular anatomical structure; GO:0005737 cytoplasm; GO:0005777 peroxisome; GO:0005829 cytosol; GO:0016235 aggresome; GO:0035098 ESC/E(Z) complex	GO:0003682 chromatin binding; GO:0003713 transcription coactivator activity; GO:0004842 ubiquitin-protein transferase activity; GO:0005164 tumor necrosis factor receptor binding; GO:0008270 zinc ion binding; GO:0016740 transferase activity; GO:0031625 ubiquitin protein ligase binding; GO:0042803 protein homodimerization activity; GO:0046872 metal ion binding; GO:0061630 ubiquitin protein ligase activity	04120 Ubiquitin mediated proteolysis
53420	Syt5	synaptotagmin V, transcript variant 2	-0.470659	2.76085	-1.40345	0.1758	0.345553	-5.47261	0.721635	GO:0014059 regulation of dopamine secretion; GO:0016192 vesicle-mediated transport; GO:0017156 calcium-ion regulated exocytosis; GO:0017158 regulation of calcium ion-dependent exocytosis; GO:0048488 synaptic vesicle endocytosis; GO:0048791 calcium ion-regulated exocytosis of neurotransmitter; GO:0071277 cellular response to calcium ion	GO:0005768 endosome; GO:0005886 plasma membrane; GO:0016020 membrane; GO:0016021 integral component of membrane; GO:0030054 cell junction; GO:0030424 axon; GO:0030672 synaptic vesicle membrane; GO:0031045 dense core granule; GO:0031410 cytoplasmic vesicle; GO:0043005 neuron projection; GO:0043025 neuronal cell body; GO:0045202 synapse; GO:0048471 perinuclear region of cytoplasm; GO:0070382 exocytic vesicle; GO:0099066 integral component of neuronal dense core vesicle membrane; GO:1990769 proximal neuron projection	GO:0000149 SNARE binding; GO:0001786 phosphatidylserine binding; GO:0005509 calcium ion binding; GO:0005544 calcium-dependent phospholipid binding; GO:0005546 phosphatidylinositol-4,5-bisphosphate binding; GO:0019905 syntaxin binding; GO:0030276 clathrin binding; GO:0046872 metal ion binding; GO:0046982 protein heterodimerization activity	NA
20387	Sftpa1	surfactant associated protein A1	-0.270323	10.3428	-1.40352	0.17578	0.345553	-5.47252	0.829134	GO:0008228 opsonization; GO:0050766 positive regulation of phagocytosis	GO:0005615 extracellular space; GO:0005771 multivesicular body; GO:0005791 rough endoplasmic reticulum; GO:0031410 cytoplasmic vesicle; GO:0062023 collagen-containing extracellular matrix	NA	04145 Phagosome; 05133 Pertussis
228775	Trib3	tribbles pseudokinase 3	0.426045	2.96544	1.40349	0.175788	0.345553	-5.47256	1.34355	GO:0000122 negative regulation of transcription by RNA polymerase II; GO:0006468 protein phosphorylation; GO:0006469 negative regulation of protein kinase activity; GO:0006915 apoptotic process; GO:0010506 regulation of autophagy; GO:0010827 regulation of glucose transmembrane transport; GO:0032092 positive regulation of protein binding; GO:0032436 positive regulation of proteasomal ubiquitin-dependent protein catabolic process; GO:0032869 cellular response to insulin stimulus; GO:0034976 response to endoplasmic reticulum stress; GO:0043405 regulation of MAP kinase activity; GO:0045599 negative regulation of fat cell differentiation; GO:0045717 negative regulation of fatty acid biosynthetic process; GO:0045732 positive regulation of protein catabolic process; GO:0045892 negative regulation of transcription, DNA-templated; GO:0051443 positive regulation of ubiquitin-protein transferase activity; GO:0070059 intrinsic apoptotic signaling pathway in response to endoplasmic reticulum stress	GO:0005634 nucleus; GO:0005654 nucleoplasm	GO:0003714 transcription corepressor activity; GO:0004672 protein kinase activity; GO:0004860 protein kinase inhibitor activity; GO:0005515 protein binding; GO:0005524 ATP binding; GO:0019899 enzyme binding; GO:0019901 protein kinase binding; GO:0031434 mitogen-activated protein kinase kinase binding; GO:0031625 ubiquitin protein ligase binding; GO:0055106 ubiquitin-protein transferase regulator activity	04931 Insulin resistance
20375	Spi1	spleen focus forming virus (SFFV) proviral integration oncogene, transcript variant 2	-0.299913	6.64957	-1.40298	0.17594	0.34576	-5.47323	0.812301	GO:0000122 negative regulation of transcription by RNA polymerase II; GO:0001944 vasculature development; GO:0002320 lymphoid progenitor cell differentiation; GO:0002573 myeloid leukocyte differentiation; GO:0006355 regulation of transcription, DNA-templated; GO:0006357 regulation of transcription by RNA polymerase II; GO:0010629 negative regulation of gene expression; GO:0030098 lymphocyte differentiation; GO:0030154 cell differentiation; GO:0030218 erythrocyte differentiation; GO:0030225 macrophage differentiation; GO:0030851 granulocyte differentiation; GO:0035019 somatic stem cell population maintenance; GO:0043011 myeloid dendritic cell differentiation; GO:0043966 histone H3 acetylation; GO:0044027 hypermethylation of CpG island; GO:0045347 negative regulation of MHC class II biosynthetic process; GO:0045646 regulation of erythrocyte differentiation; GO:0045814 negative regulation of gene expression, epigenetic; GO:0045892 negative regulation of transcription, DNA-templated; GO:0045893 positive regulation of transcription, DNA-templated; GO:0045944 positive regulation of transcription by RNA polymerase II; GO:0060033 anatomical structure regression; GO:0070102 interleukin-6-mediated signaling pathway; GO:0090241 negative regulation of histone H4 acetylation; GO:0090402 oncogene-induced cell senescence; GO:1900745 positive regulation of p38MAPK cascade; GO:1902262 apoptotic process involved in blood vessel morphogenesis; GO:1902895 positive regulation of pri-miRNA transcription by RNA polymerase II	GO:0000785 chromatin; GO:0005634 nucleus; GO:0005654 nucleoplasm; GO:0005667 transcription regulator complex	GO:0000978 RNA polymerase II cis-regulatory region sequence-specific DNA binding; GO:0000981 DNA-binding transcription factor activity, RNA polymerase II-specific; GO:0001085 RNA polymerase II transcription factor binding; GO:0001227 DNA-binding transcription repressor activity, RNA polymerase II-specific; GO:0001228 DNA-binding transcription activator activity, RNA polymerase II-specific; GO:0003677 DNA binding; GO:0003700 DNA-binding transcription factor activity; GO:0003723 RNA binding; GO:0005515 protein binding; GO:0008134 transcription factor binding; GO:0043565 sequence-specific DNA binding; GO:0051525 NFAT protein binding	04380 Osteoclast differentiation; 05166 Human T-cell leukemia virus 1 infection; 05200 Pathways in cancer; 05202 Transcriptional misregulation in cancer; 05221 Acute myeloid leukemia
68774	Ms4a6d	membrane-spanning 4-domains, subfamily A, member 6D	-0.24797	4.90474	-1.40267	0.17603	0.34587	-5.47363	0.84208	GO:0008150 biological_process	GO:0005802 trans-Golgi network; GO:0016020 membrane; GO:0016021 integral component of membrane	GO:0003674 molecular_function	NA
240514	Ccdc85b	coiled-coil domain containing 85B, transcript variant 2	-0.302212	3.69224	-1.4025	0.176081	0.345902	-5.47386	0.811008	GO:0030154 cell differentiation; GO:0030308 negative regulation of cell growth; GO:0040008 regulation of growth; GO:0045599 negative regulation of fat cell differentiation; GO:0045892 negative regulation of transcription, DNA-templated	GO:0005634 nucleus; GO:0005737 cytoplasm; GO:0005813 centrosome; GO:0005856 cytoskeleton; GO:0005912 adherens junction; GO:0030054 cell junction	GO:0005515 protein binding; GO:0070097 delta-catenin binding	NA
20501	Slc16a1	solute carrier family 16 (monocarboxylic acid transporters), member 1	-0.354631	4.25271	-1.40123	0.176454	0.346497	-5.47551	0.78207	GO:0006629 lipid metabolic process; GO:0007098 centrosome cycle; GO:0015718 monocarboxylic acid transport; GO:0032094 response to food; GO:0035873 lactate transmembrane transport; GO:0035879 plasma membrane lactate transport; GO:0042593 glucose homeostasis; GO:0050796 regulation of insulin secretion; GO:0051780 behavioral response to nutrient; GO:0055085 transmembrane transport; GO:0071407 cellular response to organic cyclic compound; GO:1905039 carboxylic acid transmembrane transport	GO:0005739 mitochondrion; GO:0005813 centrosome; GO:0005886 plasma membrane; GO:0005887 integral component of plasma membrane; GO:0009925 basal plasma membrane; GO:0016020 membrane; GO:0016021 integral component of membrane; GO:0016323 basolateral plasma membrane; GO:0016324 apical plasma membrane; GO:0016328 lateral plasma membrane; GO:0030054 cell junction; GO:0043231 intracellular membrane-bounded organelle; GO:0045202 synapse	GO:0008028 monocarboxylic acid transmembrane transporter activity; GO:0015129 lactate transmembrane transporter activity; GO:0015293 symporter activity; GO:0042802 identical protein binding; GO:0046943 carboxylic acid transmembrane transporter activity; GO:0097159 organic cyclic compound binding	NA
102747	Lrrc49	leucine rich repeat containing 49, transcript variant 1	0.328469	3.52028	1.40133	0.176425	0.346497	-5.47538	1.25568	GO:0018095 protein polyglutamylation; GO:0036158 outer dynein arm assembly	GO:0005737 cytoplasm; GO:0005829 cytosol; GO:0005856 cytoskeleton; GO:0005874 microtubule	GO:0003674 molecular_function	NA
241226	Itga8	integrin alpha 8, transcript variant 2	-0.435415	4.57303	-1.4009	0.176553	0.346622	-5.47594	0.739481	GO:0001656 metanephros development; GO:0001822 kidney development; GO:0007155 cell adhesion; GO:0007160 cell-matrix adhesion; GO:0007229 integrin-mediated signaling pathway; GO:0007275 multicellular organism development; GO:0007399 nervous system development; GO:0007613 memory; GO:0030030 cell projection organization; GO:0030154 cell differentiation; GO:0030198 extracellular matrix organization; GO:0030511 positive regulation of transforming growth factor beta receptor signaling pathway; GO:0034446 substrate adhesion-dependent cell spreading; GO:0042472 inner ear morphogenesis; GO:0045184 establishment of protein localization; GO:0048745 smooth muscle tissue development; GO:2000721 positive regulation of transcription from RNA polymerase II promoter involved in smooth muscle cell differentiation	GO:0005783 endoplasmic reticulum; GO:0005886 plasma membrane; GO:0008305 integrin complex; GO:0009986 cell surface; GO:0014069 postsynaptic density; GO:0016020 membrane; GO:0016021 integral component of membrane; GO:0032591 dendritic spine membrane; GO:0043204 perikaryon; GO:0045177 apical part of cell	GO:0046872 metal ion binding	04151 PI3K-Akt signaling pathway; 04510 Focal adhesion; 04512 ECM-receptor interaction; 04514 Cell adhesion molecules; 04810 Regulation of actin cytoskeleton; 05165 Human papillomavirus infection; 05410 Hypertrophic cardiomyopathy; 05412 Arrhythmogenic right ventricular cardiomyopathy; 05414 Dilated cardiomyopathy
12044	Bcl2a1a	B cell leukemia/lymphoma 2 related protein A1a	-0.363918	4.22899	-1.4003	0.176729	0.34683	-5.47672	0.777052	GO:0001782 B cell homeostasis; GO:0002903 negative regulation of B cell apoptotic process; GO:0006915 apoptotic process; GO:0008630 intrinsic apoptotic signaling pathway in response to DNA damage; GO:0042981 regulation of apoptotic process; GO:0043066 negative regulation of apoptotic process; GO:0097192 extrinsic apoptotic signaling pathway in absence of ligand	GO:0005737 cytoplasm; GO:0005741 mitochondrial outer membrane	GO:0005515 protein binding; GO:0042803 protein homodimerization activity; GO:0044877 protein-containing complex binding; GO:0046982 protein heterodimerization activity; GO:0051400 BH domain binding	04064 NF-kappa B signaling pathway; 04210 Apoptosis; 05202 Transcriptional misregulation in cancer; 05221 Acute myeloid leukemia
18583	Pde7a	phosphodiesterase 7A, transcript variant 1	0.395026	4.21512	1.40035	0.176715	0.34683	-5.47666	1.31497	GO:0007165 signal transduction; GO:0019933 cAMP-mediated signaling	NA	GO:0004112 cyclic-nucleotide phosphodiesterase activity; GO:0004114 3',5'-cyclic-nucleotide phosphodiesterase activity; GO:0004115 3',5'-cyclic-AMP phosphodiesterase activity; GO:0008081 phosphoric diester hydrolase activity; GO:0016787 hydrolase activity; GO:0046872 metal ion binding	00230 Purine metabolism; 01100 Metabolic pathways; 05032 Morphine addiction
72657	Selenoh	selenoprotein H, transcript variant 1	0.435932	3.25218	1.39889	0.177145	0.347558	-5.47855	1.35278	NA	GO:0005794 Golgi apparatus	NA	NA
74319	Mettl23	methyltransferase like 23	0.465563	3.14513	1.39881	0.177169	0.347558	-5.47866	1.38086	GO:0032259 methylation; GO:0045944 positive regulation of transcription by RNA polymerase II; GO:0050890 cognition	GO:0005634 nucleus; GO:0005737 cytoplasm; GO:0016020 membrane; GO:0016021 integral component of membrane; GO:0032991 protein-containing complex	GO:0008134 transcription factor binding; GO:0008168 methyltransferase activity; GO:0016740 transferase activity; GO:0031072 heat shock protein binding	NA
360216	Zranb1	zinc finger, RAN-binding domain containing 1, transcript variant 1	-0.286081	5.82529	-1.3983	0.17732	0.347731	-5.47932	0.820127	GO:0007010 cytoskeleton organization; GO:0016055 Wnt signaling pathway; GO:0016477 cell migration; GO:0022604 regulation of cell morphogenesis; GO:0030177 positive regulation of Wnt signaling pathway; GO:0035523 protein K29-linked deubiquitination; GO:0070536 protein K63-linked deubiquitination; GO:0071947 protein deubiquitination involved in ubiquitin-dependent protein catabolic process; GO:1990168 protein K33-linked deubiquitination	GO:0005634 nucleus; GO:0005654 nucleoplasm; GO:0005737 cytoplasm; GO:0005829 cytosol; GO:0043231 intracellular membrane-bounded organelle	GO:0004843 thiol-dependent ubiquitin-specific protease activity; GO:0008233 peptidase activity; GO:0008234 cysteine-type peptidase activity; GO:0016787 hydrolase activity; GO:0046872 metal ion binding; GO:0070530 K63-linked polyubiquitin modification-dependent protein binding	NA
12874	Cpd	carboxypeptidase D	0.202998	6.15103	1.39827	0.177327	0.347731	-5.47935	1.15109	GO:0006508 proteolysis; GO:0006518 peptide metabolic process; GO:0016485 protein processing	GO:0005615 extracellular space; GO:0005634 nucleus; GO:0005802 trans-Golgi network; GO:0005886 plasma membrane; GO:0016020 membrane; GO:0016021 integral component of membrane; GO:0043231 intracellular membrane-bounded organelle; GO:0048471 perinuclear region of cytoplasm	GO:0004180 carboxypeptidase activity; GO:0004181 metallocarboxypeptidase activity; GO:0004185 serine-type carboxypeptidase activity; GO:0008233 peptidase activity; GO:0008237 metallopeptidase activity; GO:0008270 zinc ion binding; GO:0016787 hydrolase activity; GO:0044877 protein-containing complex binding; GO:0046872 metal ion binding; GO:0051721 protein phosphatase 2A binding	NA
77805	Esco1	establishment of sister chromatid cohesion N-acetyltransferase 1	-0.309989	4.98192	-1.39735	0.177602	0.348164	-5.48056	0.806648	GO:0006275 regulation of DNA replication; GO:0007049 cell cycle; GO:0007062 sister chromatid cohesion; GO:0018394 peptidyl-lysine acetylation; GO:0034421 post-translational protein acetylation	GO:0000785 chromatin; GO:0005634 nucleus; GO:0005694 chromosome	GO:0008080 N-acetyltransferase activity; GO:0008270 zinc ion binding; GO:0016407 acetyltransferase activity; GO:0016740 transferase activity; GO:0016746 transferase activity, transferring acyl groups; GO:0042802 identical protein binding; GO:0046872 metal ion binding; GO:0061733 peptide-lysine-N-acetyltransferase activity	NA
26451	Rpl27a	ribosomal protein L27A	-0.27789	8.34825	-1.39718	0.177651	0.348164	-5.48078	0.824796	GO:0006412 translation	GO:0005622 intracellular anatomical structure; GO:0005783 endoplasmic reticulum; GO:0005829 cytosol; GO:0005840 ribosome; GO:0015934 large ribosomal subunit; GO:0022625 cytosolic large ribosomal subunit; GO:0022626 cytosolic ribosome	GO:0003735 structural constituent of ribosome	03010 Ribosome; 05171 Coronavirus disease - COVID-19
269999	Orai3	ORAI calcium release-activated calcium modulator 3	0.467442	3.29957	1.39717	0.177653	0.348164	-5.48078	1.38266	GO:0002115 store-operated calcium entry	GO:0005886 plasma membrane; GO:0016020 membrane; GO:0016021 integral component of membrane	GO:0015279 store-operated calcium channel activity	04020 Calcium signaling pathway
14725	Lrp2	low density lipoprotein receptor-related protein 2	-0.401285	3.70422	-1.39687	0.177743	0.348271	-5.48118	0.757184	GO:0001822 kidney development; GO:0001843 neural tube closure; GO:0003139 secondary heart field specification; GO:0003148 outflow tract septum morphogenesis; GO:0003223 ventricular compact myocardium morphogenesis; GO:0003281 ventricular septum development; GO:0006766 vitamin metabolic process; GO:0006897 endocytosis; GO:0006898 receptor-mediated endocytosis; GO:0007399 nervous system development; GO:0007507 heart development; GO:0007605 sensory perception of sound; GO:0008283 cell population proliferation; GO:0008584 male gonad development; GO:0010165 response to X-ray; GO:0015031 protein transport; GO:0016197 endosomal transport; GO:0020028 endocytic hemoglobin import into cell; GO:0030001 metal ion transport; GO:0030514 negative regulation of BMP signaling pathway; GO:0030900 forebrain development; GO:0035904 aorta development; GO:0043066 negative regulation of apoptotic process; GO:0044321 response to leptin; GO:0045056 transcytosis; GO:0045807 positive regulation of endocytosis; GO:0046879 hormone secretion; GO:0050769 positive regulation of neurogenesis; GO:0051897 positive regulation of protein kinase B signaling; GO:0060068 vagina development; GO:0060976 coronary vasculature development; GO:0060982 coronary artery morphogenesis; GO:0061156 pulmonary artery morphogenesis; GO:0061642 chemoattraction of axon; GO:0070447 positive regulation of oligodendrocyte progenitor proliferation; GO:0071363 cellular response to growth factor stimulus; GO:0097242 amyloid-beta clearance; GO:0140058 neuron projection arborization; GO:0140077 positive regulation of lipoprotein transport; GO:1904447 folate import across plasma membrane	GO:0005615 extracellular space; GO:0005737 cytoplasm; GO:0005768 endosome; GO:0005783 endoplasmic reticulum; GO:0005794 Golgi apparatus; GO:0005886 plasma membrane; GO:0005903 brush border; GO:0005905 clathrin-coated pit; GO:0009897 external side of plasma membrane; GO:0009986 cell surface; GO:0016020 membrane; GO:0016021 integral component of membrane; GO:0016324 apical plasma membrane; GO:0030139 endocytic vesicle; GO:0030424 axon; GO:0030425 dendrite; GO:0031526 brush border membrane; GO:0032991 protein-containing complex; GO:0042995 cell projection; GO:0043235 receptor complex; GO:0044295 axonal growth cone; GO:0045121 membrane raft; GO:0045177 apical part of cell	GO:0005509 calcium ion binding; GO:0005515 protein binding; GO:0017124 SH3 domain binding; GO:0030165 PDZ domain binding; GO:0030492 hemoglobin binding; GO:0031994 insulin-like growth factor I binding; GO:0035258 steroid hormone receptor binding; GO:0038023 signaling receptor activity; GO:0042562 hormone binding; GO:0044877 protein-containing complex binding; GO:0046872 metal ion binding; GO:0050750 low-density lipoprotein particle receptor binding; GO:0051087 chaperone binding; GO:0140318 protein transporter activity	04340 Hedgehog signaling pathway; 04918 Thyroid hormone synthesis; 04979 Cholesterol metabolism
320634	Ocrl	OCRL, inositol polyphosphate-5-phosphatase, transcript variant X6	0.330546	3.17246	1.39617	0.177952	0.348572	-5.48209	1.25749	GO:0001701 in utero embryonic development; GO:0007165 signal transduction; GO:0030030 cell projection organization; GO:0043087 regulation of GTPase activity; GO:0046855 inositol phosphate dephosphorylation; GO:0046856 phosphatidylinositol dephosphorylation; GO:0060271 cilium assembly	GO:0001750 photoreceptor outer segment; GO:0005634 nucleus; GO:0005737 cytoplasm; GO:0005768 endosome; GO:0005769 early endosome; GO:0005794 Golgi apparatus; GO:0005802 trans-Golgi network; GO:0005886 plasma membrane; GO:0005905 clathrin-coated pit; GO:0005929 cilium; GO:0016020 membrane; GO:0030136 clathrin-coated vesicle; GO:0031410 cytoplasmic vesicle; GO:0042995 cell projection	GO:0004439 phosphatidylinositol-4,5-bisphosphate 5-phosphatase activity; GO:0004445 inositol-polyphosphate 5-phosphatase activity; GO:0005096 GTPase activator activity; GO:0016787 hydrolase activity; GO:0031267 small GTPase binding; GO:0052658 inositol-1,4,5-trisphosphate 5-phosphatase activity; GO:0052659 inositol-1,3,4,5-tetrakisphosphate 5-phosphatase activity; GO:0052745 inositol phosphate phosphatase activity	00562 Inositol phosphate metabolism; 01100 Metabolic pathways; 04070 Phosphatidylinositol signaling system
55947	Dclre1a	DNA cross-link repair 1A, transcript variant 5	0.558162	2.44386	1.39612	0.177967	0.348572	-5.48216	1.47239	GO:0006281 DNA repair; GO:0006289 nucleotide-excision repair; GO:0006303 double-strand break repair via nonhomologous end joining; GO:0006974 cellular response to DNA damage stimulus; GO:0007049 cell cycle; GO:0031848 protection from non-homologous end joining at telomere; GO:0036297 interstrand cross-link repair; GO:0051301 cell division	GO:0001650 fibrillar center; GO:0005634 nucleus; GO:0005654 nucleoplasm	GO:0003677 DNA binding; GO:0003684 damaged DNA binding; GO:0035312 5'-3' exodeoxyribonuclease activity; GO:0046872 metal ion binding	NA
75725	Phf14	PHD finger protein 14, transcript variant X3	0.383721	4.99809	1.39597	0.178011	0.348591	-5.48235	1.3047	GO:0000122 negative regulation of transcription by RNA polymerase II; GO:0006357 regulation of transcription by RNA polymerase II; GO:0008285 negative regulation of cell population proliferation; GO:0044154 histone H3-K14 acetylation; GO:0048286 lung alveolus development; GO:0072201 negative regulation of mesenchymal cell proliferation; GO:2000584 negative regulation of platelet-derived growth factor receptor-alpha signaling pathway; GO:2000791 negative regulation of mesenchymal cell proliferation involved in lung development	GO:0005634 nucleus; GO:0070776 MOZ/MORF histone acetyltransferase complex	GO:0042393 histone binding; GO:0043994 histone acetyltransferase activity (H3-K23 specific); GO:0046872 metal ion binding	NA
105980075	Gm20716	predicted gene 20716	-1.21346	4.0636	-1.39576	0.178073	0.348643	-5.48262	0.431232	NA	NA	NA	NA
56322	Timm22	translocase of inner mitochondrial membrane 22, transcript variant 2	-0.273038	4.25006	-1.39493	0.17832	0.349047	-5.4837	0.827575	GO:0015031 protein transport; GO:0045039 protein insertion into mitochondrial inner membrane	GO:0005739 mitochondrion; GO:0005743 mitochondrial inner membrane; GO:0016020 membrane; GO:0016021 integral component of membrane; GO:0042721 TIM22 mitochondrial import inner membrane insertion complex	GO:0005515 protein binding; GO:0008320 protein transmembrane transporter activity; GO:0030943 mitochondrion targeting sequence binding; GO:0140318 protein transporter activity	NA
73122	Tgfbrap1	transforming growth factor, beta receptor associated protein 1, transcript variant 1	0.252247	3.90888	1.39481	0.178354	0.349047	-5.48385	1.19106	GO:0006355 regulation of transcription, DNA-templated; GO:0006886 intracellular protein transport; GO:0006914 autophagy; GO:0007165 signal transduction; GO:0008333 endosome to lysosome transport; GO:0015031 protein transport; GO:0016192 vesicle-mediated transport; GO:0034058 endosomal vesicle fusion	GO:0005737 cytoplasm; GO:0005768 endosome; GO:0005769 early endosome; GO:0016020 membrane; GO:0033263 CORVET complex; GO:0043231 intracellular membrane-bounded organelle	GO:0005160 transforming growth factor beta receptor binding; GO:0046332 SMAD binding	NA
66915	Cops9	COP9 signalosome subunit 9, transcript variant 2	0.262283	5.02352	1.39471	0.178384	0.349047	-5.48398	1.19938	GO:0008284 positive regulation of cell population proliferation; GO:0034644 cellular response to UV; GO:0051220 cytoplasmic sequestering of protein; GO:2000435 negative regulation of protein neddylation	GO:0000785 chromatin; GO:0005634 nucleus; GO:0005654 nucleoplasm; GO:0005737 cytoplasm; GO:0008180 COP9 signalosome	GO:0003674 molecular_function	NA
66119	Tomm6	translocase of outer mitochondrial membrane 6, transcript variant 2	-0.297897	5.48321	-1.39444	0.178465	0.349078	-5.48434	0.813437	GO:0015031 protein transport	GO:0005739 mitochondrion; GO:0005741 mitochondrial outer membrane; GO:0005742 mitochondrial outer membrane translocase complex; GO:0016020 membrane	GO:0003674 molecular_function	NA
12752	Cln3	ceroid lipofuscinosis, neuronal 3, juvenile (Batten, Spielmeyer-Vogt disease), transcript variant 1	0.303865	3.68208	1.3943	0.178506	0.349078	-5.48451	1.23445	GO:0001508 action potential; GO:0001934 positive regulation of protein phosphorylation; GO:0006865 amino acid transport; GO:0006897 endocytosis; GO:0006898 receptor-mediated endocytosis; GO:0007040 lysosome organization; GO:0007042 lysosomal lumen acidification; GO:0007611 learning or memory; GO:0008306 associative learning; GO:0009992 cellular water homeostasis; GO:0010468 regulation of gene expression; GO:0010506 regulation of autophagy; GO:0010762 regulation of fibroblast migration; GO:0015809 arginine transport; GO:0016236 macroautophagy; GO:0016243 regulation of autophagosome size; GO:0016477 cell migration; GO:0016485 protein processing; GO:0030036 actin cytoskeleton organization; GO:0032228 regulation of synaptic transmission, GABAergic; GO:0035235 ionotropic glutamate receptor signaling pathway; GO:0035752 lysosomal lumen pH elevation; GO:0036359 renal potassium excretion; GO:0042133 neurotransmitter metabolic process; GO:0042987 amyloid precursor protein catabolic process; GO:0042998 positive regulation of Golgi to plasma membrane protein transport; GO:0043066 negative regulation of apoptotic process; GO:0043086 negative regulation of catalytic activity; GO:0043524 negative regulation of neuron apoptotic process; GO:0044857 plasma membrane raft organization; GO:0045861 negative regulation of proteolysis; GO:0046474 glycerophospholipid biosynthetic process; GO:0046836 glycolipid transport; GO:0047496 vesicle transport along microtubule; GO:0048172 regulation of short-term neuronal synaptic plasticity; GO:0048549 positive regulation of pinocytosis; GO:0050885 neuromuscular process controlling balance; GO:0051453 regulation of intracellular pH; GO:0051480 regulation of cytosolic calcium ion concentration; GO:0051489 regulation of filopodium assembly; GO:0051493 regulation of cytoskeleton organization; GO:0051966 regulation of synaptic transmission, glutamatergic; GO:0061024 membrane organization; GO:0061909 autophagosome-lysosome fusion; GO:0070613 regulation of protein processing; GO:0072657 protein localization to membrane; GO:0072659 protein localization to plasma membrane; GO:0090160 Golgi to lysosome transport; GO:0090384 phagosome-lysosome docking; GO:0090385 phagosome-lysosome fusion; GO:0097352 autophagosome maturation; GO:0106049 regulation of cellular response to osmotic stress; GO:1900079 regulation of arginine biosynthetic process; GO:1901096 regulation of autophagosome maturation; GO:1903076 regulation of protein localization to plasma membrane; GO:1905146 lysosomal protein catabolic process; GO:1905162 regulation of phagosome maturation; GO:1905244 regulation of modification of synaptic structure; GO:2001288 positive regulation of caveolin-mediated endocytosis	GO:0000139 Golgi membrane; GO:0005634 nucleus; GO:0005737 cytoplasm; GO:0005764 lysosome; GO:0005765 lysosomal membrane; GO:0005768 endosome; GO:0005769 early endosome; GO:0005770 late endosome; GO:0005773 vacuole; GO:0005776 autophagosome; GO:0005783 endoplasmic reticulum; GO:0005794 Golgi apparatus; GO:0005795 Golgi stack; GO:0005802 trans-Golgi network; GO:0005886 plasma membrane; GO:0005901 caveola; GO:0008021 synaptic vesicle; GO:0016020 membrane; GO:0016021 integral component of membrane; GO:0030054 cell junction; GO:0030176 integral component of endoplasmic reticulum membrane; GO:0031410 cytoplasmic vesicle; GO:0031901 early endosome membrane; GO:0043005 neuron projection; GO:0044754 autolysosome; GO:0045121 membrane raft; GO:0045202 synapse; GO:0055037 recycling endosome	GO:0005515 protein binding; GO:0048306 calcium-dependent protein binding; GO:0051861 glycolipid binding; GO:0120146 sulfatide binding	04142 Lysosome
54397	Ppt2	palmitoyl-protein thioesterase 2, transcript variant 3	0.514819	3.65964	1.39434	0.178495	0.349078	-5.48447	1.42882	NA	GO:0005764 lysosome; GO:0043231 intracellular membrane-bounded organelle	GO:0008474 palmitoyl-(protein) hydrolase activity; GO:0016787 hydrolase activity; GO:0016790 thiolester hydrolase activity; GO:0098599 palmitoyl hydrolase activity	00062 Fatty acid elongation; 01100 Metabolic pathways; 01212 Fatty acid metabolism; 04142 Lysosome
12617	Cenpc1	centromere protein C1, transcript variant 4	0.387782	3.74033	1.39385	0.17864	0.349272	-5.4851	1.30838	GO:0000278 mitotic cell cycle; GO:0007049 cell cycle; GO:0007059 chromosome segregation; GO:0051301 cell division; GO:0051315 attachment of mitotic spindle microtubules to kinetochore; GO:0051382 kinetochore assembly; GO:0051455 monopolar spindle attachment to meiosis I kinetochore	GO:0000775 chromosome, centromeric region; GO:0000776 kinetochore; GO:0000778 condensed nuclear chromosome kinetochore; GO:0000779 condensed chromosome, centromeric region; GO:0005634 nucleus; GO:0005654 nucleoplasm; GO:0005694 chromosome; GO:0005721 pericentric heterochromatin; GO:0016604 nuclear body; GO:0030496 midbody	GO:0003677 DNA binding; GO:0005515 protein binding; GO:0019237 centromeric DNA binding; GO:0042802 identical protein binding	NA
56397	Morf4l2	mortality factor 4 like 2, transcript variant 6	0.248386	5.65293	1.39339	0.178779	0.349474	-5.4857	1.18788	GO:0006281 DNA repair; GO:0006325 chromatin organization; GO:0006342 chromatin silencing; GO:0006355 regulation of transcription, DNA-templated; GO:0006974 cellular response to DNA damage stimulus; GO:0016573 histone acetylation; GO:0016575 histone deacetylation; GO:0040008 regulation of growth; GO:0043967 histone H4 acetylation; GO:0043968 histone H2A acetylation	GO:0000123 histone acetyltransferase complex; GO:0005634 nucleus; GO:0005654 nucleoplasm; GO:0005730 nucleolus; GO:0005886 plasma membrane; GO:0035267 NuA4 histone acetyltransferase complex	NA	NA
14961	H2-Ab1	histocompatibility 2, class II antigen A, beta 1	-0.346495	7.00032	-1.39296	0.178905	0.349653	-5.48625	0.786493	GO:0002250 adaptive immune response; GO:0002344 B cell affinity maturation; GO:0002376 immune system process; GO:0002381 immunoglobulin production involved in immunoglobulin-mediated immune response; GO:0002455 humoral immune response mediated by circulating immunoglobulin; GO:0002504 antigen processing and presentation of peptide or polysaccharide antigen via MHC class II; GO:0002579 positive regulation of antigen processing and presentation; GO:0002827 positive regulation of T-helper 1 type immune response; GO:0006955 immune response; GO:0019882 antigen processing and presentation; GO:0019886 antigen processing and presentation of exogenous peptide antigen via MHC class II; GO:0042130 negative regulation of T cell proliferation; GO:0046635 positive regulation of alpha-beta T cell activation; GO:0048002 antigen processing and presentation of peptide antigen; GO:0050852 T cell receptor signaling pathway; GO:0071346 cellular response to interferon-gamma	GO:0005622 intracellular anatomical structure; GO:0005769 early endosome; GO:0005771 multivesicular body; GO:0005794 Golgi apparatus; GO:0005886 plasma membrane; GO:0009897 external side of plasma membrane; GO:0009986 cell surface; GO:0016020 membrane; GO:0016021 integral component of membrane; GO:0042613 MHC class II protein complex	GO:0005515 protein binding; GO:0008134 transcription factor binding; GO:0015643 toxic substance binding; GO:0031625 ubiquitin protein ligase binding; GO:0042605 peptide antigen binding; GO:0044877 protein-containing complex binding; GO:1990405 protein antigen binding	04145 Phagosome; 04514 Cell adhesion molecules; 04612 Antigen processing and presentation; 04640 Hematopoietic cell lineage; 04658 Th1 and Th2 cell differentiation; 04659 Th17 cell differentiation; 04672 Intestinal immune network for IgA production; 04940 Type I diabetes mellitus; 05140 Leishmaniasis; 05145 Toxoplasmosis; 05150 Staphylococcus aureus infection; 05152 Tuberculosis; 05164 Influenza A; 05166 Human T-cell leukemia virus 1 infection; 05168 Herpes simplex virus 1 infection; 05169 Epstein-Barr virus infection; 05310 Asthma; 05320 Autoimmune thyroid disease; 05321 Inflammatory bowel disease; 05322 Systemic lupus erythematosus; 05323 Rheumatoid arthritis; 05330 Allograft rejection; 05332 Graft-versus-host disease; 05416 Viral myocarditis
14528	Gch1	GTP cyclohydrolase 1	-0.397097	4.63194	-1.39282	0.178948	0.349667	-5.48644	0.759385	GO:0006729 tetrahydrobiopterin biosynthetic process; GO:0008152 metabolic process; GO:0008217 regulation of blood pressure; GO:0010460 positive regulation of heart rate; GO:0014916 regulation of lung blood pressure; GO:0034341 response to interferon-gamma; GO:0034612 response to tumor necrosis factor; GO:0042311 vasodilation; GO:0042416 dopamine biosynthetic process; GO:0042559 pteridine-containing compound biosynthetic process; GO:0045776 negative regulation of blood pressure; GO:0046654 tetrahydrofolate biosynthetic process; GO:0048265 response to pain; GO:0050884 neuromuscular process controlling posture; GO:0051000 positive regulation of nitric-oxide synthase activity; GO:0051066 dihydrobiopterin metabolic process; GO:0065003 protein-containing complex assembly; GO:0071222 cellular response to lipopolysaccharide; GO:1905627 regulation of serotonin biosynthetic process; GO:2000121 regulation of removal of superoxide radicals	GO:0005634 nucleus; GO:0005654 nucleoplasm; GO:0005737 cytoplasm; GO:0005829 cytosol; GO:0031410 cytoplasmic vesicle; GO:0031965 nuclear membrane; GO:0032991 protein-containing complex	GO:0000166 nucleotide binding; GO:0003824 catalytic activity; GO:0003924 GTPase activity; GO:0003934 GTP cyclohydrolase I activity; GO:0005509 calcium ion binding; GO:0005525 GTP binding; GO:0008270 zinc ion binding; GO:0016787 hydrolase activity; GO:0030742 GTP-dependent protein binding; GO:0031369 translation initiation factor binding; GO:0042802 identical protein binding; GO:0042803 protein homodimerization activity; GO:0044877 protein-containing complex binding; GO:0046872 metal ion binding; GO:0051019 mitogen-activated protein kinase binding	00790 Folate biosynthesis; 01100 Metabolic pathways; 01240 Biosynthesis of cofactors
66589	Ube2v1	ubiquitin-conjugating enzyme E2 variant 1, transcript variant 3	-0.324196	5.76886	-1.39237	0.179083	0.349821	-5.48702	0.798744	GO:0000209 protein polyubiquitination; GO:0006301 postreplication repair; GO:0042275 error-free postreplication DNA repair; GO:0043123 positive regulation of I-kappaB kinase/NF-kappaB signaling; GO:0051092 positive regulation of NF-kappaB transcription factor activity; GO:0070534 protein K63-linked ubiquitination	GO:0000151 ubiquitin ligase complex; GO:0005634 nucleus; GO:0005654 nucleoplasm; GO:0005737 cytoplasm; GO:0031371 ubiquitin conjugating enzyme complex; GO:0032991 protein-containing complex; GO:0035370 UBC13-UEV1A complex	GO:0005515 protein binding; GO:0031624 ubiquitin conjugating enzyme binding; GO:0061631 ubiquitin conjugating enzyme activity	NA
66714	4921524J17Rik	RIKEN cDNA 4921524J17 gene, transcript variant 1	-0.321889	3.98675	-1.39232	0.179097	0.349821	-5.48708	0.800022	GO:0008150 biological_process	GO:0005575 cellular_component	GO:0003674 molecular_function	NA
18744	Pja1	praja ring finger ubiquitin ligase 1, transcript variant 1	0.399785	3.58827	1.39207	0.17917	0.349895	-5.4874	1.31931	GO:0016567 protein ubiquitination; GO:0018215 protein phosphopantetheinylation; GO:0030163 protein catabolic process	GO:0005737 cytoplasm	GO:0005515 protein binding; GO:0016740 transferase activity; GO:0046872 metal ion binding; GO:0061630 ubiquitin protein ligase activity	NA
170740	Zfp287	zinc finger protein 287, transcript variant X14	0.635006	2.65018	1.39169	0.179285	0.350052	-5.4879	1.55294	GO:0001817 regulation of cytokine production; GO:0006355 regulation of transcription, DNA-templated; GO:0006357 regulation of transcription by RNA polymerase II; GO:0045893 positive regulation of transcription, DNA-templated	GO:0005622 intracellular anatomical structure; GO:0005634 nucleus	GO:0000978 RNA polymerase II cis-regulatory region sequence-specific DNA binding; GO:0000981 DNA-binding transcription factor activity, RNA polymerase II-specific; GO:0003676 nucleic acid binding; GO:0003677 DNA binding; GO:0003700 DNA-binding transcription factor activity; GO:0046872 metal ion binding	NA
11699	Ambp	alpha 1 microglobulin/bikunin precursor	-0.388283	4.55977	-1.39093	0.179511	0.350424	-5.48888	0.764038	GO:0010466 negative regulation of peptidase activity; GO:0018298 protein-chromophore linkage; GO:0030163 protein catabolic process; GO:0051604 protein maturation	GO:0005576 extracellular region; GO:0005615 extracellular space; GO:0005886 plasma membrane; GO:0009986 cell surface; GO:0043231 intracellular membrane-bounded organelle; GO:0062023 collagen-containing extracellular matrix	GO:0004867 serine-type endopeptidase inhibitor activity; GO:0019862 IgA binding; GO:0020037 heme binding; GO:0030414 peptidase inhibitor activity; GO:0042803 protein homodimerization activity	NA
544752	Tug1	taurine upregulated gene 1, transcript variant c	0.297267	5.19601	1.39064	0.179598	0.350525	-5.48926	1.22881	GO:0010468 regulation of gene expression; GO:0042461 photoreceptor cell development	GO:0005634 nucleus	GO:0003674 molecular_function	NA
18708	Pik3r1	phosphoinositide-3-kinase regulatory subunit 1, transcript variant 1	-0.229542	6.42734	-1.38995	0.179804	0.350726	-5.49015	0.852906	GO:0001678 cellular glucose homeostasis; GO:0001934 positive regulation of protein phosphorylation; GO:0001953 negative regulation of cell-matrix adhesion; GO:0006006 glucose metabolic process; GO:0006468 protein phosphorylation; GO:0006606 protein import into nucleus; GO:0007162 negative regulation of cell adhesion; GO:0007165 signal transduction; GO:0008286 insulin receptor signaling pathway; GO:0008625 extrinsic apoptotic signaling pathway via death domain receptors; GO:0008630 intrinsic apoptotic signaling pathway in response to DNA damage; GO:0010459 negative regulation of heart rate; GO:0010592 positive regulation of lamellipodium assembly; GO:0010628 positive regulation of gene expression; GO:0010656 negative regulation of muscle cell apoptotic process; GO:0014065 phosphatidylinositol 3-kinase signaling; GO:0015031 protein transport; GO:0022408 negative regulation of cell-cell adhesion; GO:0030183 B cell differentiation; GO:0030335 positive regulation of cell migration; GO:0032760 positive regulation of tumor necrosis factor production; GO:0032868 response to insulin; GO:0032869 cellular response to insulin stimulus; GO:0033120 positive regulation of RNA splicing; GO:0034644 cellular response to UV; GO:0034976 response to endoplasmic reticulum stress; GO:0042307 positive regulation of protein import into nucleus; GO:0043066 negative regulation of apoptotic process; GO:0043551 regulation of phosphatidylinositol 3-kinase activity; GO:0045663 positive regulation of myoblast differentiation; GO:0045671 negative regulation of osteoclast differentiation; GO:0045776 negative regulation of blood pressure; GO:0045861 negative regulation of proteolysis; GO:0045944 positive regulation of transcription by RNA polymerase II; GO:0046626 regulation of insulin receptor signaling pathway; GO:0046854 phosphatidylinositol phosphorylation; GO:0048009 insulin-like growth factor receptor signaling pathway; GO:0048662 negative regulation of smooth muscle cell proliferation; GO:0050821 protein stabilization; GO:0051384 response to glucocorticoid; GO:0051491 positive regulation of filopodium assembly; GO:0051492 regulation of stress fiber assembly; GO:0051497 negative regulation of stress fiber assembly; GO:0051591 response to cAMP; GO:0051965 positive regulation of synapse assembly; GO:0060396 growth hormone receptor signaling pathway; GO:0120183 positive regulation of focal adhesion disassembly; GO:1900103 positive regulation of endoplasmic reticulum unfolded protein response; GO:1903076 regulation of protein localization to plasma membrane	GO:0005634 nucleus; GO:0005737 cytoplasm; GO:0005801 cis-Golgi network; GO:0005829 cytosol; GO:0005886 plasma membrane; GO:0005911 cell-cell junction; GO:0005942 phosphatidylinositol 3-kinase complex; GO:0016020 membrane; GO:0032991 protein-containing complex; GO:0043005 neuron projection; GO:0048471 perinuclear region of cytoplasm; GO:1990578 perinuclear endoplasmic reticulum membrane	GO:0001784 phosphotyrosine residue binding; GO:0005102 signaling receptor binding; GO:0005158 insulin receptor binding; GO:0005159 insulin-like growth factor receptor binding; GO:0005161 platelet-derived growth factor receptor binding; GO:0005168 neurotrophin TRKA receptor binding; GO:0005515 protein binding; GO:0005516 calmodulin binding; GO:0008022 protein C-terminus binding; GO:0008134 transcription factor binding; GO:0016303 1-phosphatidylinositol-3-kinase activity; GO:0019901 protein kinase binding; GO:0019903 protein phosphatase binding; GO:0019904 protein domain specific binding; GO:0030331 estrogen receptor binding; GO:0030971 receptor tyrosine kinase binding; GO:0031625 ubiquitin protein ligase binding; GO:0036312 phosphatidylinositol 3-kinase regulatory subunit binding; GO:0043125 ErbB-3 class receptor binding; GO:0043559 insulin binding; GO:0043560 insulin receptor substrate binding; GO:0046935 1-phosphatidylinositol-3-kinase regulator activity; GO:0046982 protein heterodimerization activity; GO:0051117 ATPase binding; GO:0051219 phosphoprotein binding	01521 EGFR tyrosine kinase inhibitor resistance; 01522 Endocrine resistance; 01524 Platinum drug resistance; 04012 ErbB signaling pathway; 04014 Ras signaling pathway; 04015 Rap1 signaling pathway; 04024 cAMP signaling pathway; 04062 Chemokine signaling pathway; 04066 HIF-1 signaling pathway; 04068 FoxO signaling pathway; 04070 Phosphatidylinositol signaling system; 04071 Sphingolipid signaling pathway; 04072 Phospholipase D signaling pathway; 04140 Autophagy - animal; 04150 mTOR signaling pathway; 04151 PI3K-Akt signaling pathway; 04152 AMPK signaling pathway; 04210 Apoptosis; 04211 Longevity regulating pathway; 04213 Longevity regulating pathway - multiple species; 04218 Cellular senescence; 04360 Axon guidance; 04370 VEGF signaling pathway; 04380 Osteoclast differentiation; 04510 Focal adhesion; 04550 Signaling pathways regulating pluripotency of stem cells; 04611 Platelet activation; 04613 Neutrophil extracellular trap formation; 04620 Toll-like receptor signaling pathway; 04625 C-type lectin receptor signaling pathway; 04630 JAK-STAT signaling pathway; 04650 Natural killer cell mediated cytotoxicity; 04660 T cell receptor signaling pathway; 04662 B cell receptor signaling pathway; 04664 Fc epsilon RI signaling pathway; 04666 Fc gamma R-mediated phagocytosis; 04668 TNF signaling pathway; 04670 Leukocyte transendothelial migration; 04722 Neurotrophin signaling pathway; 04725 Cholinergic synapse; 04750 Inflammatory mediator regulation of TRP channels; 04810 Regulation of actin cytoskeleton; 04910 Insulin signaling pathway; 04914 Progesterone-mediated oocyte maturation; 04915 Estrogen signaling pathway; 04917 Prolactin signaling pathway; 04919 Thyroid hormone signaling pathway; 04923 Regulation of lipolysis in adipocytes; 04926 Relaxin signaling pathway; 04929 GnRH secretion; 04930 Type II diabetes mellitus; 04931 Insulin resistance; 04932 Non-alcoholic fatty liver disease; 04933 AGE-RAGE signaling pathway in diabetic complications; 04935 Growth hormone synthesis, secretion and action; 04960 Aldosterone-regulated sodium reabsorption; 04973 Carbohydrate digestion and absorption; 05010 Alzheimer disease; 05017 Spinocerebellar ataxia; 05020 Prion disease; 05100 Bacterial invasion of epithelial cells; 05135 Yersinia infection; 05142 Chagas disease; 05146 Amoebiasis; 05160 Hepatitis C; 05161 Hepatitis B; 05162 Measles; 05163 Human cytomegalovirus infection; 05164 Influenza A; 05165 Human papillomavirus infection; 05166 Human T-cell leukemia virus 1 infection; 05167 Kaposi sarcoma-associated herpesvirus infection; 05168 Herpes simplex virus 1 infection; 05169 Epstein-Barr virus infection; 05170 Human immunodeficiency virus 1 infection; 05171 Coronavirus disease - COVID-19; 05200 Pathways in cancer; 05203 Viral carcinogenesis; 05205 Proteoglycans in cancer; 05206 MicroRNAs in cancer; 05207 Chemical carcinogenesis - receptor activation; 05210 Colorectal cancer; 05211 Renal cell carcinoma; 05212 Pancreatic cancer; 05213 Endometrial cancer; 05214 Glioma; 05215 Prostate cancer; 05218 Melanoma; 05220 Chronic myeloid leukemia; 05221 Acute myeloid leukemia; 05222 Small cell lung cancer; 05223 Non-small cell lung cancer; 05224 Breast cancer; 05225 Hepatocellular carcinoma; 05226 Gastric cancer; 05230 Central carbon metabolism in cancer; 05231 Choline metabolism in cancer; 05235 PD-L1 expression and PD-1 checkpoint pathway in cancer; 05415 Diabetic cardiomyopathy; 05417 Lipid and atherosclerosis; 05418 Fluid shear stress and atherosclerosis
76709	Arpc2	actin related protein 2/3 complex, subunit 2, transcript variant 1	-0.204661	8.06052	-1.38994	0.179807	0.350726	-5.49016	0.867743	GO:0010592 positive regulation of lamellipodium assembly; GO:0014911 positive regulation of smooth muscle cell migration; GO:0030041 actin filament polymerization; GO:0030833 regulation of actin filament polymerization; GO:0030838 positive regulation of actin filament polymerization; GO:0034314 Arp2/3 complex-mediated actin nucleation; GO:0036120 cellular response to platelet-derived growth factor stimulus; GO:0051491 positive regulation of filopodium assembly; GO:0070528 protein kinase C signaling; GO:0071364 cellular response to epidermal growth factor stimulus; GO:0071803 positive regulation of podosome assembly; GO:0072752 cellular response to rapamycin; GO:0090314 positive regulation of protein targeting to membrane; GO:1900026 positive regulation of substrate adhesion-dependent cell spreading; GO:2000251 positive regulation of actin cytoskeleton reorganization; GO:2000814 positive regulation of barbed-end actin filament capping	GO:0005634 nucleus; GO:0005654 nucleoplasm; GO:0005737 cytoplasm; GO:0005768 endosome; GO:0005856 cytoskeleton; GO:0005885 Arp2/3 protein complex; GO:0005886 plasma membrane; GO:0005925 focal adhesion; GO:0009986 cell surface; GO:0015629 actin cytoskeleton; GO:0030027 lamellipodium; GO:0030054 cell junction; GO:0030141 secretory granule; GO:0030426 growth cone; GO:0031252 cell leading edge; GO:0031941 filamentous actin; GO:0032587 ruffle membrane; GO:0036195 muscle cell projection membrane; GO:0042995 cell projection; GO:0043005 neuron projection; GO:0043197 dendritic spine; GO:0043198 dendritic shaft; GO:0043204 perikaryon; GO:0043679 axon terminus; GO:0045202 synapse; GO:0061825 podosome core; GO:0061826 podosome ring; GO:0061830 concave side of sperm head; GO:0061834 actin filament branch point; GO:0061835 ventral surface of cell; GO:0090725 peripheral region of growth cone; GO:0097440 apical dendrite; GO:0098978 glutamatergic synapse	GO:0003779 actin binding; GO:0005200 structural constituent of cytoskeleton; GO:0005515 protein binding; GO:0035254 glutamate receptor binding; GO:0044877 protein-containing complex binding; GO:0051015 actin filament binding; GO:0051117 ATPase binding	04144 Endocytosis; 04530 Tight junction; 04666 Fc gamma R-mediated phagocytosis; 04810 Regulation of actin cytoskeleton; 05100 Bacterial invasion of epithelial cells; 05132 Salmonella infection; 05135 Yersinia infection
269037	Ctif	CBP80/20-dependent translation initiation factor	0.344079	3.01871	1.39005	0.179776	0.350726	-5.49003	1.26934	GO:0000184 nuclear-transcribed mRNA catabolic process, nonsense-mediated decay; GO:0006417 regulation of translation; GO:0006446 regulation of translational initiation	GO:0005737 cytoplasm; GO:0005829 cytosol; GO:0048471 perinuclear region of cytoplasm	GO:0003723 RNA binding; GO:0008494 translation activator activity	NA
103573	Xpo1	exportin 1, transcript variant 2	0.426988	4.89529	1.38949	0.179941	0.350919	-5.49074	1.34442	GO:0000054 ribosomal subunit export from nucleus; GO:0000055 ribosomal large subunit export from nucleus; GO:0000056 ribosomal small subunit export from nucleus; GO:0000122 negative regulation of transcription by RNA polymerase II; GO:0006611 protein export from nucleus; GO:0006886 intracellular protein transport; GO:0006913 nucleocytoplasmic transport; GO:0010824 regulation of centrosome duplication; GO:0015031 protein transport; GO:0032434 regulation of proteasomal ubiquitin-dependent protein catabolic process; GO:0034504 protein localization to nucleus; GO:0042176 regulation of protein catabolic process; GO:0042254 ribosome biogenesis; GO:0046825 regulation of protein export from nucleus; GO:0051028 mRNA transport	GO:0000776 kinetochore; GO:0005634 nucleus; GO:0005642 annulate lamellae; GO:0005654 nucleoplasm; GO:0005730 nucleolus; GO:0005737 cytoplasm; GO:0005829 cytosol; GO:0031965 nuclear membrane; GO:0032991 protein-containing complex; GO:0043231 intracellular membrane-bounded organelle; GO:1990904 ribonucleoprotein complex	GO:0003723 RNA binding; GO:0005049 nuclear export signal receptor activity; GO:0005515 protein binding; GO:0019904 protein domain specific binding; GO:0031267 small GTPase binding	03008 Ribosome biogenesis in eukaryotes; 03013 RNA transport; 05164 Influenza A; 05166 Human T-cell leukemia virus 1 infection
68944	Tmco1	transmembrane and coiled-coil domains 1	0.340767	5.47465	1.38869	0.180181	0.351317	-5.49178	1.26643	GO:0006811 ion transport; GO:0006816 calcium ion transport; GO:0006874 cellular calcium ion homeostasis; GO:0006983 ER overload response; GO:0032469 endoplasmic reticulum calcium ion homeostasis; GO:0070588 calcium ion transmembrane transport	GO:0005737 cytoplasm; GO:0005783 endoplasmic reticulum; GO:0005794 Golgi apparatus; GO:0016020 membrane; GO:0016021 integral component of membrane; GO:0030176 integral component of endoplasmic reticulum membrane	GO:0005262 calcium channel activity	NA
11671	Aldh3a2	aldehyde dehydrogenase family 3, subfamily A2, transcript variant 2	0.331771	4.71247	1.38842	0.180264	0.351344	-5.49214	1.25856	GO:0000302 response to reactive oxygen species; GO:0006081 cellular aldehyde metabolic process; GO:0006629 lipid metabolic process; GO:0006631 fatty acid metabolic process; GO:0006714 sesquiterpenoid metabolic process; GO:0007417 central nervous system development; GO:0007422 peripheral nervous system development; GO:0008544 epidermis development; GO:0033306 phytol metabolic process; GO:0046292 formaldehyde metabolic process; GO:0046458 hexadecanal metabolic process	GO:0005634 nucleus; GO:0005739 mitochondrion; GO:0005743 mitochondrial inner membrane; GO:0005777 peroxisome; GO:0005783 endoplasmic reticulum; GO:0005829 cytosol; GO:0016020 membrane; GO:0016021 integral component of membrane; GO:0042406 extrinsic component of endoplasmic reticulum membrane; GO:0043231 intracellular membrane-bounded organelle	GO:0004028 3-chloroallyl aldehyde dehydrogenase activity; GO:0004029 aldehyde dehydrogenase (NAD+) activity; GO:0016491 oxidoreductase activity; GO:0016620 oxidoreductase activity, acting on the aldehyde or oxo group of donors, NAD or NADP as acceptor; GO:0042803 protein homodimerization activity; GO:0046577 long-chain-alcohol oxidase activity; GO:0050061 long-chain-aldehyde dehydrogenase activity; GO:0052814 medium-chain-aldehyde dehydrogenase activity	00010 Glycolysis / Gluconeogenesis; 00053 Ascorbate and aldarate metabolism; 00071 Fatty acid degradation; 00280 Valine, leucine and isoleucine degradation; 00310 Lysine degradation; 00330 Arginine and proline metabolism; 00340 Histidine metabolism; 00380 Tryptophan metabolism; 00410 beta-Alanine metabolism; 00561 Glycerolipid metabolism; 00620 Pyruvate metabolism; 00770 Pantothenate and CoA biosynthesis; 01100 Metabolic pathways; 01240 Biosynthesis of cofactors
98396	Slc41a1	solute carrier family 41, member 1	0.367274	3.70237	1.38841	0.180265	0.351344	-5.49214	1.28991	GO:0006811 ion transport; GO:0006812 cation transport; GO:0010961 cellular magnesium ion homeostasis; GO:0015693 magnesium ion transport; GO:0030001 metal ion transport; GO:0071286 cellular response to magnesium ion; GO:1903830 magnesium ion transmembrane transport	GO:0005886 plasma membrane; GO:0016020 membrane; GO:0016021 integral component of membrane; GO:0016323 basolateral plasma membrane; GO:0032991 protein-containing complex	GO:0008324 cation transmembrane transporter activity; GO:0015095 magnesium ion transmembrane transporter activity; GO:0022857 transmembrane transporter activity; GO:0022890 inorganic cation transmembrane transporter activity; GO:0061768 magnesium:sodium antiporter activity	NA
17760	Map6	microtubule-associated protein 6, transcript variant 1	0.285754	3.35396	1.38784	0.180436	0.351608	-5.49288	1.21905	GO:0000226 microtubule cytoskeleton organization; GO:0019896 axonal transport of mitochondrion; GO:0030705 cytoskeleton-dependent intracellular transport; GO:0032418 lysosome localization; GO:0048813 dendrite morphogenesis; GO:0050772 positive regulation of axonogenesis; GO:0070507 regulation of microtubule cytoskeleton organization	GO:0005737 cytoplasm; GO:0005794 Golgi apparatus; GO:0005798 Golgi-associated vesicle; GO:0005801 cis-Golgi network; GO:0005856 cytoskeleton; GO:0005874 microtubule; GO:0016020 membrane; GO:0030424 axon; GO:0030425 dendrite; GO:0031410 cytoplasmic vesicle; GO:0042995 cell projection; GO:0043005 neuron projection; GO:0048471 perinuclear region of cytoplasm; GO:0099503 secretory vesicle	GO:0005516 calmodulin binding; GO:0008017 microtubule binding	NA
81000	Rad54l2	RAD54 like 2 (S. cerevisiae)	-0.298356	4.19523	-1.38753	0.18053	0.351722	-5.49328	0.813179	GO:0045944 positive regulation of transcription by RNA polymerase II	GO:0005634 nucleus; GO:0016607 nuclear speck	GO:0000166 nucleotide binding; GO:0003677 DNA binding; GO:0003712 transcription coregulator activity; GO:0004386 helicase activity; GO:0005515 protein binding; GO:0005524 ATP binding; GO:0016787 hydrolase activity; GO:0016887 ATPase activity; GO:0019901 protein kinase binding	NA
19718	Rfc2	replication factor C (activator 1) 2	0.437145	3.27222	1.38687	0.180727	0.352038	-5.49413	1.35392	GO:0006260 DNA replication; GO:0006261 DNA-dependent DNA replication; GO:0006281 DNA repair; GO:1900264 positive regulation of DNA-directed DNA polymerase activity	GO:0005634 nucleus; GO:0005663 DNA replication factor C complex; GO:0031390 Ctf18 RFC-like complex	GO:0000166 nucleotide binding; GO:0003677 DNA binding; GO:0003689 DNA clamp loader activity; GO:0005524 ATP binding; GO:0017116 single-stranded DNA helicase activity; GO:0019899 enzyme binding	03030 DNA replication; 03420 Nucleotide excision repair; 03430 Mismatch repair
107476	Acaca	acetyl-Coenzyme A carboxylase alpha	0.284052	4.40135	1.38616	0.180943	0.352388	-5.49506	1.21761	GO:0001894 tissue homeostasis; GO:0006084 acetyl-CoA metabolic process; GO:0006629 lipid metabolic process; GO:0006631 fatty acid metabolic process; GO:0006633 fatty acid biosynthetic process; GO:0008152 metabolic process; GO:0014070 response to organic cyclic compound; GO:0019538 protein metabolic process; GO:0051289 protein homotetramerization; GO:0055088 lipid homeostasis; GO:0071380 cellular response to prostaglandin E stimulus	GO:0001650 fibrillar center; GO:0005737 cytoplasm; GO:0005739 mitochondrion; GO:0005829 cytosol; GO:0015629 actin cytoskeleton	GO:0000166 nucleotide binding; GO:0003824 catalytic activity; GO:0003989 acetyl-CoA carboxylase activity; GO:0005515 protein binding; GO:0005524 ATP binding; GO:0009374 biotin binding; GO:0016874 ligase activity; GO:0019900 kinase binding; GO:0042802 identical protein binding; GO:0046872 metal ion binding	00061 Fatty acid biosynthesis; 00620 Pyruvate metabolism; 00640 Propanoate metabolism; 01100 Metabolic pathways; 01212 Fatty acid metabolism; 04152 AMPK signaling pathway; 04910 Insulin signaling pathway; 04922 Glucagon signaling pathway
228608	Smox	spermine oxidase, transcript variant 9	-0.423228	5.02828	-1.38544	0.181159	0.35241	-5.49599	0.745754	GO:0006598 polyamine catabolic process; GO:0046208 spermine catabolic process	GO:0005634 nucleus; GO:0005654 nucleoplasm; GO:0005737 cytoplasm; GO:0005829 cytosol; GO:0031965 nuclear membrane; GO:0043231 intracellular membrane-bounded organelle	GO:0016491 oxidoreductase activity; GO:0046592 polyamine oxidase activity; GO:0052894 norspermine:oxygen oxidoreductase activity; GO:0052895 N1-acetylspermine:oxygen oxidoreductase (N1-acetylspermidine-forming) activity; GO:0052901 spermine:oxygen oxidoreductase (spermidine-forming) activity	00330 Arginine and proline metabolism; 00410 beta-Alanine metabolism; 01100 Metabolic pathways
17749	Polr2k	polymerase (RNA) II (DNA directed) polypeptide K, transcript variant 2	-0.299292	4.5815	-1.38567	0.181088	0.35241	-5.49568	0.812651	GO:0006351 transcription, DNA-templated; GO:0006366 transcription by RNA polymerase II	GO:0005634 nucleus; GO:0005654 nucleoplasm; GO:0005665 RNA polymerase II, core complex; GO:0005666 RNA polymerase III complex; GO:0005736 RNA polymerase I complex	GO:0003677 DNA binding; GO:0003899 DNA-directed 5'-3' RNA polymerase activity; GO:0008270 zinc ion binding; GO:0046872 metal ion binding	03020 RNA polymerase; 04623 Cytosolic DNA-sensing pathway; 05016 Huntington disease
71902	Cand1	cullin associated and neddylation disassociated 1	-0.272802	4.70915	-1.38508	0.181266	0.35241	-5.49644	0.82771	GO:0010265 SCF complex assembly; GO:0016567 protein ubiquitination; GO:0030154 cell differentiation; GO:0043086 negative regulation of catalytic activity; GO:0045893 positive regulation of transcription, DNA-templated; GO:0045899 positive regulation of RNA polymerase II transcription preinitiation complex assembly	GO:0000151 ubiquitin ligase complex; GO:0005634 nucleus; GO:0005654 nucleoplasm; GO:0005737 cytoplasm; GO:0005794 Golgi apparatus; GO:0005829 cytosol; GO:0031461 cullin-RING ubiquitin ligase complex	GO:0005515 protein binding; GO:0017025 TBP-class protein binding	NA
18002	Nedd8	neural precursor cell expressed, developmentally down-regulated gene 8	0.241613	5.52133	1.38485	0.181336	0.35241	-5.49674	1.18231	GO:0006357 regulation of transcription by RNA polymerase II; GO:0008104 protein localization; GO:0014070 response to organic cyclic compound; GO:0019941 modification-dependent protein catabolic process; GO:0030162 regulation of proteolysis; GO:0045116 protein neddylation	GO:0005634 nucleus; GO:0005654 nucleoplasm; GO:0005737 cytoplasm; GO:0005829 cytosol	GO:0005515 protein binding; GO:0031386 protein tag; GO:0031625 ubiquitin protein ligase binding	NA
11690	Alox5ap	arachidonate 5-lipoxygenase activating protein, transcript variant 1	0.285806	6.0072	1.38575	0.181066	0.35241	-5.49558	1.21909	GO:0002540 leukotriene production involved in inflammatory response; GO:0002675 positive regulation of acute inflammatory response; GO:0006691 leukotriene metabolic process; GO:0019370 leukotriene biosynthetic process; GO:0019372 lipoxygenase pathway; GO:0070207 protein homotrimerization; GO:0071277 cellular response to calcium ion	GO:0005634 nucleus; GO:0005635 nuclear envelope; GO:0005783 endoplasmic reticulum; GO:0005829 cytosol; GO:0016020 membrane; GO:0016021 integral component of membrane; GO:0031965 nuclear membrane	GO:0004051 arachidonate 5-lipoxygenase activity; GO:0004364 glutathione transferase activity; GO:0004464 leukotriene-C4 synthase activity; GO:0004602 glutathione peroxidase activity; GO:0005515 protein binding; GO:0008047 enzyme activator activity; GO:0019899 enzyme binding; GO:0042802 identical protein binding; GO:0044877 protein-containing complex binding; GO:0047485 protein N-terminus binding; GO:0050544 arachidonic acid binding	04664 Fc epsilon RI signaling pathway
233046	Rasgrp4	RAS guanyl releasing protein 4, transcript variant 3	0.315634	3.97646	1.38487	0.18133	0.35241	-5.49672	1.24456	GO:0007264 small GTPase mediated signal transduction; GO:0008283 cell population proliferation; GO:0009991 response to extracellular stimulus; GO:0030154 cell differentiation; GO:0035556 intracellular signal transduction; GO:0046579 positive regulation of Ras protein signal transduction	GO:0005622 intracellular anatomical structure; GO:0005654 nucleoplasm; GO:0005737 cytoplasm; GO:0005829 cytosol; GO:0005886 plasma membrane; GO:0016020 membrane	GO:0005085 guanyl-nucleotide exchange factor activity; GO:0046872 metal ion binding	04010 MAPK signaling pathway; 04014 Ras signaling pathway; 05200 Pathways in cancer
69179	Stimate	STIM activating enhancer	0.321686	3.89786	1.38522	0.181225	0.35241	-5.49627	1.24979	GO:0032237 activation of store-operated calcium channel activity; GO:0035584 calcium-mediated signaling using intracellular calcium source	GO:0005783 endoplasmic reticulum; GO:0016020 membrane; GO:0016021 integral component of membrane; GO:0032541 cortical endoplasmic reticulum	GO:0005246 calcium channel regulator activity	NA
13998	Fgd6	FYVE, RhoGEF and PH domain containing 6	0.376936	3.49662	1.38513	0.181252	0.35241	-5.49638	1.29858	GO:0008150 biological_process; GO:0035023 regulation of Rho protein signal transduction; GO:0043087 regulation of GTPase activity	GO:0005737 cytoplasm; GO:0005856 cytoskeleton	GO:0005085 guanyl-nucleotide exchange factor activity; GO:0046872 metal ion binding	NA
110962	Mbd6	methyl-CpG binding domain protein 6, transcript variant 1	0.384463	4.13355	1.38482	0.181343	0.35241	-5.49677	1.30537	GO:0008150 biological_process	GO:0001650 fibrillar center; GO:0005634 nucleus; GO:0005654 nucleoplasm; GO:0005694 chromosome; GO:0010369 chromocenter	GO:0003677 DNA binding; GO:0003682 chromatin binding	NA
104759	Pld4	phospholipase D family, member 4	0.388687	3.48717	1.38555	0.181126	0.35241	-5.49584	1.3092	GO:0002244 hematopoietic progenitor cell differentiation; GO:0002376 immune system process; GO:0006909 phagocytosis; GO:0006954 inflammatory response; GO:0045087 innate immune response; GO:1900015 regulation of cytokine production involved in inflammatory response	GO:0005634 nucleus; GO:0005768 endosome; GO:0005769 early endosome; GO:0005783 endoplasmic reticulum; GO:0005789 endoplasmic reticulum membrane; GO:0005794 Golgi apparatus; GO:0016020 membrane; GO:0016021 integral component of membrane; GO:0031410 cytoplasmic vesicle; GO:0032588 trans-Golgi network membrane; GO:0045335 phagocytic vesicle	GO:0003824 catalytic activity; GO:0004518 nuclease activity; GO:0004527 exonuclease activity; GO:0005515 protein binding; GO:0016787 hydrolase activity; GO:0045145 single-stranded DNA 5'-3' exodeoxyribonuclease activity	00564 Glycerophospholipid metabolism; 00565 Ether lipid metabolism; 01100 Metabolic pathways
69219	Ddah1	dimethylarginine dimethylaminohydrolase 1	0.402314	3.4024	1.38485	0.181335	0.35241	-5.49674	1.32163	GO:0000052 citrulline metabolic process; GO:0003073 regulation of systemic arterial blood pressure; GO:0006525 arginine metabolic process; GO:0006527 arginine catabolic process; GO:0006809 nitric oxide biosynthetic process; GO:0008285 negative regulation of cell population proliferation; GO:0017014 protein nitrosylation; GO:0043116 negative regulation of vascular permeability; GO:0045429 positive regulation of nitric oxide biosynthetic process; GO:0045766 positive regulation of angiogenesis; GO:1900038 negative regulation of cellular response to hypoxia	GO:0005739 mitochondrion	GO:0008270 zinc ion binding; GO:0016403 dimethylargininase activity; GO:0016597 amino acid binding; GO:0016787 hydrolase activity; GO:0046872 metal ion binding	NA
107976	Babam2	BRISC and BRCA1 A complex member 2, transcript variant 3	-0.3441	3.5473	-1.38462	0.181406	0.352461	-5.49704	0.787799	GO:0006281 DNA repair; GO:0006302 double-strand break repair; GO:0006325 chromatin organization; GO:0006915 apoptotic process; GO:0006974 cellular response to DNA damage stimulus; GO:0007049 cell cycle; GO:0010212 response to ionizing radiation; GO:0043066 negative regulation of apoptotic process; GO:0045739 positive regulation of DNA repair; GO:0051301 cell division; GO:0072425 signal transduction involved in G2 DNA damage checkpoint	GO:0000152 nuclear ubiquitin ligase complex; GO:0005634 nucleus; GO:0005737 cytoplasm; GO:0005829 cytosol; GO:0070531 BRCA1-A complex; GO:0070552 BRISC complex	GO:0005164 tumor necrosis factor receptor binding; GO:0031593 polyubiquitin modification-dependent protein binding	03440 Homologous recombination
236900	Pdk3	pyruvate dehydrogenase kinase, isoenzyme 3, transcript variant X1	-0.445157	4.26408	-1.38427	0.18151	0.352596	-5.49749	0.734504	GO:0005975 carbohydrate metabolic process; GO:0006006 glucose metabolic process; GO:0006468 protein phosphorylation; GO:0010510 regulation of acetyl-CoA biosynthetic process from pyruvate; GO:0010906 regulation of glucose metabolic process; GO:0016310 phosphorylation; GO:0018105 peptidyl-serine phosphorylation; GO:0035357 peroxisome proliferator activated receptor signaling pathway; GO:0071333 cellular response to glucose stimulus; GO:0071398 cellular response to fatty acid; GO:0097411 hypoxia-inducible factor-1alpha signaling pathway; GO:2000377 regulation of reactive oxygen species metabolic process	GO:0005730 nucleolus; GO:0005739 mitochondrion	GO:0000166 nucleotide binding; GO:0004672 protein kinase activity; GO:0004674 protein serine/threonine kinase activity; GO:0004740 pyruvate dehydrogenase (acetyl-transferring) kinase activity; GO:0005524 ATP binding; GO:0016301 kinase activity; GO:0016740 transferase activity	05415 Diabetic cardiomyopathy
66209	Inip	INTS3 and NABP interacting protein	-0.322094	3.69783	-1.38347	0.181751	0.352869	-5.49852	0.799908	GO:0006281 DNA repair; GO:0006974 cellular response to DNA damage stimulus; GO:0010212 response to ionizing radiation	GO:0005634 nucleus; GO:0005654 nucleoplasm; GO:0035861 site of double-strand break; GO:0070876 SOSS complex	GO:0003674 molecular_function	NA
56424	Stub1	STIP1 homology and U-Box containing protein 1, transcript variant 2	0.335041	4.50389	1.38364	0.181699	0.352869	-5.4983	1.26141	GO:0000209 protein polyubiquitination; GO:0002931 response to ischemia; GO:0006281 DNA repair; GO:0006457 protein folding; GO:0006511 ubiquitin-dependent protein catabolic process; GO:0006515 protein quality control for misfolded or incompletely synthesized proteins; GO:0006974 cellular response to DNA damage stimulus; GO:0016567 protein ubiquitination; GO:0030433 ubiquitin-dependent ERAD pathway; GO:0030512 negative regulation of transforming growth factor beta receptor signaling pathway; GO:0030579 ubiquitin-dependent SMAD protein catabolic process; GO:0030968 endoplasmic reticulum unfolded protein response; GO:0031398 positive regulation of protein ubiquitination; GO:0031647 regulation of protein stability; GO:0031943 regulation of glucocorticoid metabolic process; GO:0032091 negative regulation of protein binding; GO:0032436 positive regulation of proteasomal ubiquitin-dependent protein catabolic process; GO:0034605 cellular response to heat; GO:0043161 proteasome-mediated ubiquitin-dependent protein catabolic process; GO:0045862 positive regulation of proteolysis; GO:0051443 positive regulation of ubiquitin-protein transferase activity; GO:0051604 protein maturation; GO:0051865 protein autoubiquitination; GO:0061684 chaperone-mediated autophagy; GO:0070534 protein K63-linked ubiquitination; GO:0071218 cellular response to misfolded protein; GO:0071456 cellular response to hypoxia; GO:0090035 positive regulation of chaperone-mediated protein complex assembly	GO:0000151 ubiquitin ligase complex; GO:0005634 nucleus; GO:0005654 nucleoplasm; GO:0005737 cytoplasm; GO:0005783 endoplasmic reticulum; GO:0005829 cytosol; GO:0030018 Z disc; GO:0031371 ubiquitin conjugating enzyme complex; GO:0042405 nuclear inclusion body; GO:0101031 chaperone complex	GO:0001664 G protein-coupled receptor binding; GO:0004842 ubiquitin-protein transferase activity; GO:0005515 protein binding; GO:0016740 transferase activity; GO:0019899 enzyme binding; GO:0019900 kinase binding; GO:0030544 Hsp70 protein binding; GO:0030674 protein-macromolecule adaptor activity; GO:0030911 TPR domain binding; GO:0031072 heat shock protein binding; GO:0031625 ubiquitin protein ligase binding; GO:0034450 ubiquitin-ubiquitin ligase activity; GO:0042803 protein homodimerization activity; GO:0046332 SMAD binding; GO:0051087 chaperone binding; GO:0051787 misfolded protein binding; GO:0051879 Hsp90 protein binding; GO:0061630 ubiquitin protein ligase activity	04120 Ubiquitin mediated proteolysis; 04141 Protein processing in endoplasmic reticulum
18080	Nin	ninein, transcript variant 1	0.380888	5.48136	1.38345	0.181757	0.352869	-5.49854	1.30214	GO:0007052 mitotic spindle organization; GO:0008104 protein localization; GO:0010457 centriole-centriole cohesion; GO:0021540 corpus callosum morphogenesis; GO:0021957 corticospinal tract morphogenesis; GO:0031116 positive regulation of microtubule polymerization; GO:0034454 microtubule anchoring at centrosome; GO:0045666 positive regulation of neuron differentiation; GO:0048668 collateral sprouting; GO:0050772 positive regulation of axonogenesis; GO:0051642 centrosome localization; GO:0090222 centrosome-templated microtubule nucleation; GO:1904780 negative regulation of protein localization to centrosome	GO:0000242 pericentriolar material; GO:0000922 spindle pole; GO:0005654 nucleoplasm; GO:0005730 nucleolus; GO:0005737 cytoplasm; GO:0005813 centrosome; GO:0005814 centriole; GO:0005829 cytosol; GO:0005856 cytoskeleton; GO:0005874 microtubule; GO:0005881 cytoplasmic microtubule; GO:0005886 plasma membrane; GO:0030424 axon; GO:0030425 dendrite; GO:0044295 axonal growth cone; GO:0045177 apical part of cell; GO:0072686 mitotic spindle; GO:0097431 mitotic spindle pole; GO:0097539 ciliary transition fiber; GO:0120103 centriolar subdistal appendage	GO:0000166 nucleotide binding; GO:0005509 calcium ion binding; GO:0005515 protein binding; GO:0005525 GTP binding; GO:0019900 kinase binding; GO:0051011 microtubule minus-end binding	NA
51902	Rnf24	ring finger protein 24	-0.391954	2.88634	-1.38175	0.182273	0.353456	-5.50074	0.762097	NA	GO:0005794 Golgi apparatus; GO:0012505 endomembrane system; GO:0016020 membrane; GO:0016021 integral component of membrane	GO:0008270 zinc ion binding; GO:0046872 metal ion binding; GO:0061630 ubiquitin protein ligase activity	NA
103136	Pwp1	PWP1 homolog, endonuclein	-0.303028	3.72656	-1.38192	0.182219	0.353456	-5.50051	0.81055	GO:0033140 negative regulation of peptidyl-serine phosphorylation of STAT protein; GO:0034773 histone H4-K20 trimethylation; GO:0042254 ribosome biogenesis; GO:1901838 positive regulation of transcription of nucleolar large rRNA by RNA polymerase I; GO:2000738 positive regulation of stem cell differentiation	GO:0005634 nucleus; GO:0005694 chromosome; GO:0005730 nucleolus; GO:0005794 Golgi apparatus	GO:1990889 H4K20me3 modified histone binding	NA
104479	Ccdc117	coiled-coil domain containing 117	0.320818	3.61799	1.38194	0.182213	0.353456	-5.50049	1.24904	GO:0008150 biological_process	GO:0005575 cellular_component	GO:0003674 molecular_function	NA
227746	Rabepk	Rab9 effector protein with kelch motifs, transcript variant X9	0.346518	3.67101	1.38182	0.18225	0.353456	-5.50065	1.27149	NA	GO:0005737 cytoplasm; GO:0005768 endosome; GO:0016020 membrane	NA	NA
78771	Mctp1	multiple C2 domains, transmembrane 1, transcript variant 2	0.424602	3.88061	1.38221	0.182134	0.353456	-5.50015	1.3422	GO:0030336 negative regulation of cell migration; GO:0045806 negative regulation of endocytosis; GO:0046928 regulation of neurotransmitter secretion; GO:1902883 negative regulation of response to oxidative stress	GO:0005768 endosome; GO:0005783 endoplasmic reticulum; GO:0016020 membrane; GO:0016021 integral component of membrane; GO:0030054 cell junction; GO:0030672 synaptic vesicle membrane; GO:0031410 cytoplasmic vesicle; GO:0045202 synapse; GO:0055037 recycling endosome	GO:0005509 calcium ion binding; GO:0046872 metal ion binding	NA
218214	Kdm1b	lysine (K)-specific demethylase 1B	0.484925	2.6157	1.38226	0.182119	0.353456	-5.50008	1.39951	GO:0000122 negative regulation of transcription by RNA polymerase II; GO:0006325 chromatin organization; GO:0006349 regulation of gene expression by genetic imprinting; GO:0007275 multicellular organism development; GO:0034720 histone H3-K4 demethylation; GO:0043046 DNA methylation involved in gamete generation; GO:0044030 regulation of DNA methylation; GO:0045944 positive regulation of transcription by RNA polymerase II	GO:0005634 nucleus	GO:0003677 DNA binding; GO:0003682 chromatin binding; GO:0008134 transcription factor binding; GO:0008270 zinc ion binding; GO:0016491 oxidoreductase activity; GO:0034648 histone demethylase activity (H3-dimethyl-K4 specific); GO:0034649 histone demethylase activity (H3-monomethyl-K4 specific); GO:0046872 metal ion binding; GO:0050660 flavin adenine dinucleotide binding	NA
15502	Dnaja1	DnaJ heat shock protein family (Hsp40) member A1, transcript variant 2	0.413121	6.74529	1.3816	0.182319	0.353475	-5.50094	1.33156	GO:0006457 protein folding; GO:0007283 spermatogenesis; GO:0009408 response to heat; GO:0030317 flagellated sperm motility; GO:0030521 androgen receptor signaling pathway; GO:0031397 negative regulation of protein ubiquitination; GO:0042769 DNA damage response, detection of DNA damage; GO:0043065 positive regulation of apoptotic process; GO:0043066 negative regulation of apoptotic process; GO:0043508 negative regulation of JUN kinase activity; GO:0051223 regulation of protein transport; GO:0070585 protein localization to mitochondrion; GO:1901998 toxin transport; GO:1903748 negative regulation of establishment of protein localization to mitochondrion; GO:1905259 negative regulation of nitrosative stress-induced intrinsic apoptotic signaling pathway	GO:0005634 nucleus; GO:0005737 cytoplasm; GO:0005739 mitochondrion; GO:0005783 endoplasmic reticulum; GO:0005829 cytosol; GO:0015630 microtubule cytoskeleton; GO:0016020 membrane; GO:0043231 intracellular membrane-bounded organelle	GO:0001664 G protein-coupled receptor binding; GO:0001671 ATPase activator activity; GO:0005515 protein binding; GO:0005524 ATP binding; GO:0030544 Hsp70 protein binding; GO:0030957 Tat protein binding; GO:0031072 heat shock protein binding; GO:0031625 ubiquitin protein ligase binding; GO:0046872 metal ion binding; GO:0050750 low-density lipoprotein particle receptor binding; GO:0051082 unfolded protein binding; GO:0051087 chaperone binding; GO:0055131 C3HC4-type RING finger domain binding	04141 Protein processing in endoplasmic reticulum
98766	Ubac1	ubiquitin associated domain containing 1, transcript variant 2	0.373284	3.48517	1.38143	0.182368	0.353503	-5.50115	1.2953	GO:0008150 biological_process	GO:0005737 cytoplasm; GO:0005794 Golgi apparatus; GO:0005829 cytosol; GO:0005886 plasma membrane	GO:0003674 molecular_function	NA
56430	Clip1	CAP-GLY domain containing linker protein 1, transcript variant 1	0.231757	6.85482	1.3809	0.182529	0.353727	-5.50183	1.17426	GO:0001578 microtubule bundle formation; GO:0031116 positive regulation of microtubule polymerization; GO:0031122 cytoplasmic microtubule organization; GO:0044861 protein transport into plasma membrane raft	GO:0005634 nucleus; GO:0005635 nuclear envelope; GO:0005737 cytoplasm; GO:0005813 centrosome; GO:0005856 cytoskeleton; GO:0005874 microtubule; GO:0015630 microtubule cytoskeleton; GO:0016020 membrane; GO:0031410 cytoplasmic vesicle; GO:0035371 microtubule plus-end; GO:0042995 cell projection; GO:0044354 macropinosome	GO:0005515 protein binding; GO:0008017 microtubule binding; GO:0008270 zinc ion binding; GO:0015631 tubulin binding; GO:0042802 identical protein binding; GO:0046872 metal ion binding; GO:0051010 microtubule plus-end binding	04150 mTOR signaling pathway
56700	Glmp	glycosylated lysosomal membrane protein	0.332646	4.65112	1.38081	0.182555	0.353727	-5.50194	1.25932	GO:0045944 positive regulation of transcription by RNA polymerase II; GO:0050821 protein stabilization; GO:0061462 protein localization to lysosome	GO:0005634 nucleus; GO:0005764 lysosome; GO:0005829 cytosol; GO:0016020 membrane; GO:0016021 integral component of membrane	GO:0005515 protein binding	NA
17349	Mlf1	myeloid leukemia factor 1, transcript variant 2	0.450204	2.9217	1.38068	0.182595	0.353736	-5.50211	1.36623	GO:0002318 myeloid progenitor cell differentiation; GO:0006351 transcription, DNA-templated; GO:0006355 regulation of transcription, DNA-templated; GO:0007049 cell cycle; GO:0007050 cell cycle arrest; GO:0007275 multicellular organism development; GO:0030154 cell differentiation	GO:0005634 nucleus; GO:0005737 cytoplasm; GO:0005856 cytoskeleton; GO:0005929 cilium; GO:0031514 motile cilium; GO:0036064 ciliary basal body; GO:0042995 cell projection; GO:0097546 ciliary base; GO:0097730 non-motile cilium	GO:0003677 DNA binding; GO:0005515 protein binding; GO:0019904 protein domain specific binding	05202 Transcriptional misregulation in cancer
11863	Arnt	aryl hydrocarbon receptor nuclear translocator, transcript variant X6	-0.28076	4.96733	-1.37893	0.183127	0.354628	-5.50437	0.823157	GO:0001666 response to hypoxia; GO:0001892 embryonic placenta development; GO:0006355 regulation of transcription, DNA-templated; GO:0006357 regulation of transcription by RNA polymerase II; GO:0009636 response to toxic substance; GO:0010575 positive regulation of vascular endothelial growth factor production; GO:0030154 cell differentiation; GO:0033235 positive regulation of protein sumoylation; GO:0043619 regulation of transcription from RNA polymerase II promoter in response to oxidative stress; GO:0045893 positive regulation of transcription, DNA-templated; GO:0045944 positive regulation of transcription by RNA polymerase II; GO:0046886 positive regulation of hormone biosynthetic process	GO:0005634 nucleus; GO:0005654 nucleoplasm; GO:0005667 transcription regulator complex; GO:0005737 cytoplasm; GO:0016604 nuclear body; GO:0034751 aryl hydrocarbon receptor complex; GO:0090575 RNA polymerase II transcription regulator complex	GO:0000978 RNA polymerase II cis-regulatory region sequence-specific DNA binding; GO:0000981 DNA-binding transcription factor activity, RNA polymerase II-specific; GO:0000987 cis-regulatory region sequence-specific DNA binding; GO:0003677 DNA binding; GO:0003700 DNA-binding transcription factor activity; GO:0004879 nuclear receptor activity; GO:0005515 protein binding; GO:0008134 transcription factor binding; GO:0017162 aryl hydrocarbon receptor binding; GO:0042803 protein homodimerization activity; GO:0043565 sequence-specific DNA binding; GO:0044877 protein-containing complex binding; GO:0046982 protein heterodimerization activity; GO:0046983 protein dimerization activity; GO:1990837 sequence-specific double-stranded DNA binding	04066 HIF-1 signaling pathway; 04934 Cushing syndrome; 05200 Pathways in cancer; 05207 Chemical carcinogenesis - receptor activation; 05211 Renal cell carcinoma
66841	Etfdh	electron transferring flavoprotein, dehydrogenase	0.410821	4.01755	1.37894	0.183125	0.354628	-5.50436	1.32944	GO:0006979 response to oxidative stress; GO:0022900 electron transport chain; GO:0033539 fatty acid beta-oxidation using acyl-CoA dehydrogenase	GO:0005739 mitochondrion; GO:0005743 mitochondrial inner membrane; GO:0016020 membrane; GO:0017133 mitochondrial electron transfer flavoprotein complex; GO:0031305 integral component of mitochondrial inner membrane; GO:0031966 mitochondrial membrane	GO:0004174 electron-transferring-flavoprotein dehydrogenase activity; GO:0009055 electron transfer activity; GO:0016491 oxidoreductase activity; GO:0043783 oxidoreductase activity, acting on metal ions, flavin as acceptor; GO:0046872 metal ion binding; GO:0048038 quinone binding; GO:0048039 ubiquinone binding; GO:0051536 iron-sulfur cluster binding; GO:0051539 4 iron, 4 sulfur cluster binding	NA
72844	Kctd17	potassium channel tetramerisation domain containing 17, transcript variant 3	0.346968	3.38561	1.3782	0.183348	0.354918	-5.5053	1.27188	GO:0032469 endoplasmic reticulum calcium ion homeostasis; GO:0043161 proteasome-mediated ubiquitin-dependent protein catabolic process; GO:0045724 positive regulation of cilium assembly	GO:0005737 cytoplasm; GO:0031463 Cul3-RING ubiquitin ligase complex	GO:0042802 identical protein binding; GO:0097602 cullin family protein binding	NA
74741	C2cd5	C2 calcium-dependent domain containing 5, transcript variant X25	0.349246	3.57618	1.37826	0.183331	0.354918	-5.50523	1.27389	GO:0006906 vesicle fusion; GO:0010828 positive regulation of glucose transmembrane transport; GO:0015031 protein transport; GO:0031340 positive regulation of vesicle fusion; GO:0032869 cellular response to insulin stimulus; GO:0038028 insulin receptor signaling pathway via phosphatidylinositol 3-kinase; GO:0046326 positive regulation of glucose import; GO:0065002 intracellular protein transmembrane transport; GO:0072659 protein localization to plasma membrane; GO:0090314 positive regulation of protein targeting to membrane	GO:0005737 cytoplasm; GO:0005829 cytosol; GO:0005886 plasma membrane; GO:0005938 cell cortex; GO:0016020 membrane; GO:0030659 cytoplasmic vesicle membrane; GO:0031410 cytoplasmic vesicle; GO:0032587 ruffle membrane; GO:0034451 centriolar satellite; GO:0042995 cell projection	GO:0005509 calcium ion binding; GO:0005544 calcium-dependent phospholipid binding; GO:0008289 lipid binding; GO:0046872 metal ion binding	NA
85029	Rpph1	ribonuclease P RNA component H1	-0.469341	5.85664	-1.37774	0.183488	0.355042	-5.5059	0.722295	NA	NA	NA	NA
14225	Fkbp1a	FK506 binding protein 1a, transcript variant 3	0.267712	8.16603	1.37767	0.18351	0.355042	-5.50599	1.2039	GO:0000413 protein peptidyl-prolyl isomerization; GO:0003007 heart morphogenesis; GO:0006936 muscle contraction; GO:0007183 SMAD protein complex assembly; GO:0019221 cytokine-mediated signaling pathway; GO:0031000 response to caffeine; GO:0031398 positive regulation of protein ubiquitination; GO:0032092 positive regulation of protein binding; GO:0032515 negative regulation of phosphoprotein phosphatase activity; GO:0032880 regulation of protein localization; GO:0032925 regulation of activin receptor signaling pathway; GO:0042098 T cell proliferation; GO:0050776 regulation of immune response; GO:0051209 release of sequestered calcium ion into cytosol; GO:0055010 ventricular cardiac muscle tissue morphogenesis; GO:0060314 regulation of ryanodine-sensitive calcium-release channel activity; GO:0060347 heart trabecula formation; GO:0061077 chaperone-mediated protein folding; GO:0097435 supramolecular fiber organization; GO:1901393 negative regulation of transforming growth factor beta1 activation; GO:1902991 regulation of amyloid precursor protein catabolic process; GO:1990000 amyloid fibril formation	GO:0005737 cytoplasm; GO:0005829 cytosol; GO:0016020 membrane; GO:0016529 sarcoplasmic reticulum; GO:0030018 Z disc; GO:0033017 sarcoplasmic reticulum membrane; GO:0043231 intracellular membrane-bounded organelle; GO:0043679 axon terminus; GO:0045202 synapse	GO:0003755 peptidyl-prolyl cis-trans isomerase activity; GO:0005160 transforming growth factor beta receptor binding; GO:0005515 protein binding; GO:0005528 FK506 binding; GO:0016853 isomerase activity; GO:0019899 enzyme binding; GO:0030544 Hsp70 protein binding; GO:0034713 type I transforming growth factor beta receptor binding; GO:0042802 identical protein binding; GO:0044325 ion channel binding; GO:0046332 SMAD binding; GO:0048185 activin binding	NA
99152	Anapc2	anaphase promoting complex subunit 2	0.279145	4.52541	1.37764	0.183519	0.355042	-5.50603	1.21348	GO:0006511 ubiquitin-dependent protein catabolic process; GO:0007049 cell cycle; GO:0007399 nervous system development; GO:0010629 negative regulation of gene expression; GO:0030154 cell differentiation; GO:0031915 positive regulation of synaptic plasticity; GO:0045773 positive regulation of axon extension; GO:0050775 positive regulation of dendrite morphogenesis; GO:0051301 cell division; GO:0070979 protein K11-linked ubiquitination; GO:0090129 positive regulation of synapse maturation	GO:0005634 nucleus; GO:0005680 anaphase-promoting complex	GO:0031625 ubiquitin protein ligase binding	04110 Cell cycle; 04114 Oocyte meiosis; 04120 Ubiquitin mediated proteolysis; 04914 Progesterone-mediated oocyte maturation; 05166 Human T-cell leukemia virus 1 infection
11821	Aprt	adenine phosphoribosyl transferase	0.3163	4.39601	1.37743	0.183584	0.355097	-5.5063	1.24513	GO:0006166 purine ribonucleoside salvage; GO:0006168 adenine salvage; GO:0007595 lactation; GO:0007625 grooming behavior; GO:0009116 nucleoside metabolic process; GO:0044209 AMP salvage; GO:0046083 adenine metabolic process	GO:0005654 nucleoplasm; GO:0005737 cytoplasm; GO:0005829 cytosol	GO:0002055 adenine binding; GO:0003999 adenine phosphoribosyltransferase activity; GO:0016208 AMP binding; GO:0016740 transferase activity; GO:0016757 transferase activity, transferring glycosyl groups	00230 Purine metabolism; 01100 Metabolic pathways
74200	Khdc4	KH domain containing 4, pre-mRNA splicing factor, transcript variant 4	0.397891	4.69097	1.37718	0.183657	0.35517	-5.50661	1.31758	GO:0006376 mRNA splice site selection; GO:0006397 mRNA processing; GO:0008380 RNA splicing	GO:0005634 nucleus; GO:0005654 nucleoplasm; GO:0005681 spliceosomal complex; GO:0005737 cytoplasm	GO:0003723 RNA binding; GO:0005515 protein binding	NA
70683	Utp20	UTP20 small subunit processome component	-0.317981	4.44862	-1.37643	0.183888	0.355248	-5.50758	0.802192	GO:0006364 rRNA processing	GO:0005634 nucleus; GO:0005730 nucleolus; GO:0005886 plasma membrane; GO:0030686 90S preribosome; GO:0032040 small-subunit processome	NA	NA
14159	Fes	feline sarcoma oncogene	-0.287906	4.67489	-1.37649	0.183867	0.355248	-5.50749	0.81909	GO:0001578 microtubule bundle formation; GO:0006468 protein phosphorylation; GO:0006935 chemotaxis; GO:0007098 centrosome cycle; GO:0007155 cell adhesion; GO:0007169 transmembrane receptor protein tyrosine kinase signaling pathway; GO:0008360 regulation of cell shape; GO:0010976 positive regulation of neuron projection development; GO:0016310 phosphorylation; GO:0018108 peptidyl-tyrosine phosphorylation; GO:0030154 cell differentiation; GO:0030155 regulation of cell adhesion; GO:0031116 positive regulation of microtubule polymerization; GO:0042127 regulation of cell population proliferation; GO:0043304 regulation of mast cell degranulation; GO:0045087 innate immune response; GO:0045595 regulation of cell differentiation; GO:0045639 positive regulation of myeloid cell differentiation; GO:0045657 positive regulation of monocyte differentiation; GO:0046777 protein autophosphorylation; GO:0071305 cellular response to vitamin D; GO:2000145 regulation of cell motility; GO:2000251 positive regulation of actin cytoskeleton reorganization	GO:0005737 cytoplasm; GO:0005794 Golgi apparatus; GO:0005829 cytosol; GO:0005856 cytoskeleton; GO:0005886 plasma membrane; GO:0005925 focal adhesion; GO:0015630 microtubule cytoskeleton; GO:0016020 membrane; GO:0030054 cell junction; GO:0031234 extrinsic component of cytoplasmic side of plasma membrane; GO:0031410 cytoplasmic vesicle	GO:0000166 nucleotide binding; GO:0004672 protein kinase activity; GO:0004713 protein tyrosine kinase activity; GO:0004715 non-membrane spanning protein tyrosine kinase activity; GO:0005102 signaling receptor binding; GO:0005515 protein binding; GO:0005524 ATP binding; GO:0008017 microtubule binding; GO:0008289 lipid binding; GO:0016301 kinase activity; GO:0016740 transferase activity; GO:0034987 immunoglobulin receptor binding; GO:0035091 phosphatidylinositol binding	04360 Axon guidance
224650	Anks1	ankyrin repeat and SAM domain containing 1, transcript variant 3	-0.265792	4.9759	-1.37644	0.183885	0.355248	-5.50757	0.831742	GO:0006929 substrate-dependent cell migration; GO:0016322 neuron remodeling; GO:0048013 ephrin receptor signaling pathway; GO:1901187 regulation of ephrin receptor signaling pathway; GO:2000059 negative regulation of ubiquitin-dependent protein catabolic process	GO:0005654 nucleoplasm; GO:0005829 cytosol; GO:0043005 neuron projection	GO:0046875 ephrin receptor binding	NA
69804	Tmem147	transmembrane protein 147	0.328646	4.14049	1.37623	0.183947	0.355248	-5.50783	1.25583	NA	GO:0005783 endoplasmic reticulum; GO:0005789 endoplasmic reticulum membrane; GO:0005886 plasma membrane; GO:0016020 membrane; GO:0016021 integral component of membrane; GO:0032991 protein-containing complex	GO:0003674 molecular_function	NA
12552	Cdh11	cadherin 11	0.352817	4.12494	1.37677	0.183782	0.355248	-5.50714	1.27705	GO:0000902 cell morphogenesis; GO:0007043 cell-cell junction assembly; GO:0007155 cell adhesion; GO:0007156 homophilic cell adhesion via plasma membrane adhesion molecules; GO:0007275 multicellular organism development; GO:0016339 calcium-dependent cell-cell adhesion via plasma membrane cell adhesion molecules; GO:0021957 corticospinal tract morphogenesis; GO:0034332 adherens junction organization; GO:0050804 modulation of chemical synaptic transmission; GO:0098609 cell-cell adhesion; GO:0098742 cell-cell adhesion via plasma-membrane adhesion molecules	GO:0005737 cytoplasm; GO:0005886 plasma membrane; GO:0005912 adherens junction; GO:0016020 membrane; GO:0016021 integral component of membrane; GO:0016342 catenin complex; GO:0045202 synapse; GO:0098685 Schaffer collateral - CA1 synapse; GO:0098978 glutamatergic synapse	GO:0005509 calcium ion binding; GO:0045296 cadherin binding; GO:0046872 metal ion binding	NA
66994	Cep19	centrosomal protein 19	0.354001	3.00556	1.37671	0.183801	0.355248	-5.50722	1.2781	GO:0030030 cell projection organization; GO:0034454 microtubule anchoring at centrosome; GO:0060271 cilium assembly; GO:0097712 vesicle targeting, trans-Golgi to periciliary membrane compartment	GO:0000922 spindle pole; GO:0005737 cytoplasm; GO:0005813 centrosome; GO:0005814 centriole; GO:0005856 cytoskeleton; GO:0005929 cilium; GO:0036064 ciliary basal body; GO:0042995 cell projection	GO:0003674 molecular_function	NA
67675	Cuta	cutA divalent cation tolerance homolog, transcript variant 2	0.396915	4.13235	1.37626	0.183938	0.355248	-5.50779	1.31669	GO:0008104 protein localization; GO:0010038 response to metal ion	GO:0016020 membrane	GO:0005507 copper ion binding; GO:0019899 enzyme binding	NA
17972	Ncf4	neutrophil cytosolic factor 4	0.260168	4.60375	1.37565	0.184124	0.35552	-5.50858	1.19762	GO:0006801 superoxide metabolic process; GO:0006909 phagocytosis; GO:0045730 respiratory burst	GO:0005737 cytoplasm; GO:0005768 endosome; GO:0005829 cytosol; GO:0010008 endosome membrane; GO:0016020 membrane; GO:0043020 NADPH oxidase complex	GO:0005515 protein binding; GO:0008289 lipid binding; GO:0016175 superoxide-generating NAD(P)H oxidase activity; GO:0016176 superoxide-generating NADPH oxidase activator activity; GO:0032266 phosphatidylinositol-3-phosphate binding; GO:0035091 phosphatidylinositol binding; GO:0060090 molecular adaptor activity	04145 Phagosome; 04380 Osteoclast differentiation; 04613 Neutrophil extracellular trap formation; 04670 Leukocyte transendothelial migration; 05020 Prion disease; 05140 Leishmaniasis; 05415 Diabetic cardiomyopathy; 05417 Lipid and atherosclerosis
94279	Sfxn2	sideroflexin 2	0.5086	3.78062	1.37537	0.184211	0.35562	-5.50894	1.42267	GO:0006811 ion transport; GO:0006865 amino acid transport; GO:0055085 transmembrane transport; GO:0140300 serine import into mitochondrion; GO:1990542 mitochondrial transmembrane transport	GO:0005739 mitochondrion; GO:0005743 mitochondrial inner membrane; GO:0016020 membrane; GO:0016021 integral component of membrane; GO:0031305 integral component of mitochondrial inner membrane	GO:0015075 ion transmembrane transporter activity; GO:0022857 transmembrane transporter activity; GO:0022889 serine transmembrane transporter activity	NA
226641	Atf6	activating transcription factor 6	-0.221503	6.28387	-1.37505	0.184306	0.355734	-5.50934	0.857671	GO:0001654 eye development; GO:0006355 regulation of transcription, DNA-templated; GO:0006357 regulation of transcription by RNA polymerase II; GO:0006986 response to unfolded protein; GO:0007601 visual perception; GO:0010508 positive regulation of autophagy; GO:0030968 endoplasmic reticulum unfolded protein response; GO:0043065 positive regulation of apoptotic process; GO:0045944 positive regulation of transcription by RNA polymerase II; GO:1903893 positive regulation of ATF6-mediated unfolded protein response; GO:1990440 positive regulation of transcription from RNA polymerase II promoter in response to endoplasmic reticulum stress	GO:0005634 nucleus; GO:0005737 cytoplasm; GO:0005783 endoplasmic reticulum; GO:0005789 endoplasmic reticulum membrane; GO:0005794 Golgi apparatus; GO:0016020 membrane; GO:0016021 integral component of membrane; GO:0030176 integral component of endoplasmic reticulum membrane	GO:0000976 transcription regulatory region sequence-specific DNA binding; GO:0000977 RNA polymerase II transcription regulatory region sequence-specific DNA binding; GO:0000978 RNA polymerase II cis-regulatory region sequence-specific DNA binding; GO:0000981 DNA-binding transcription factor activity, RNA polymerase II-specific; GO:0001228 DNA-binding transcription activator activity, RNA polymerase II-specific; GO:0003677 DNA binding; GO:0003700 DNA-binding transcription factor activity; GO:0005515 protein binding; GO:0031625 ubiquitin protein ligase binding; GO:0035497 cAMP response element binding; GO:0042802 identical protein binding; GO:0043565 sequence-specific DNA binding; GO:0046982 protein heterodimerization activity; GO:1990837 sequence-specific double-stranded DNA binding	04141 Protein processing in endoplasmic reticulum; 05010 Alzheimer disease; 05012 Parkinson disease; 05014 Amyotrophic lateral sclerosis; 05022 Pathways of neurodegeneration - multiple diseases; 05417 Lipid and atherosclerosis
110052	Dek	DEK proto-oncogene (DNA binding)	-0.258524	7.15983	-1.37453	0.184466	0.355974	-5.51001	0.835943	GO:0006325 chromatin organization; GO:0044838 cell quiescence; GO:2000779 regulation of double-strand break repair; GO:2001032 regulation of double-strand break repair via nonhomologous end joining	GO:0005634 nucleus; GO:0005654 nucleoplasm; GO:0043292 contractile fiber	GO:0003677 DNA binding; GO:0042393 histone binding	NA
209586	Nudcd3	NudC domain containing 3, transcript variant 2	0.243816	5.26813	1.37408	0.184604	0.35617	-5.51059	1.18412	GO:0006457 protein folding; GO:0060271 cilium assembly; GO:1905793 protein localization to pericentriolar material	GO:0005737 cytoplasm; GO:0005868 cytoplasmic dynein complex	GO:0051082 unfolded protein binding	NA
13872	Ercc3	excision repair cross-complementing rodent repair deficiency, complementation group 3	0.344245	3.74976	1.37371	0.184716	0.356179	-5.51106	1.26949	GO:0000717 nucleotide-excision repair, DNA duplex unwinding; GO:0006265 DNA topological change; GO:0006281 DNA repair; GO:0006283 transcription-coupled nucleotide-excision repair; GO:0006289 nucleotide-excision repair; GO:0006362 transcription elongation from RNA polymerase I promoter; GO:0006366 transcription by RNA polymerase II; GO:0006367 transcription initiation from RNA polymerase II promoter; GO:0006915 apoptotic process; GO:0006974 cellular response to DNA damage stimulus; GO:0006979 response to oxidative stress; GO:0008104 protein localization; GO:0009411 response to UV; GO:0009650 UV protection; GO:0033683 nucleotide-excision repair, DNA incision; GO:0035315 hair cell differentiation; GO:0043065 positive regulation of apoptotic process; GO:0048568 embryonic organ development; GO:1901990 regulation of mitotic cell cycle phase transition	GO:0000112 nucleotide-excision repair factor 3 complex; GO:0000439 transcription factor TFIIH core complex; GO:0005634 nucleus; GO:0005654 nucleoplasm; GO:0005669 transcription factor TFIID complex; GO:0005675 transcription factor TFIIH holo complex; GO:0097550 transcription preinitiation complex	GO:0000166 nucleotide binding; GO:0003677 DNA binding; GO:0003678 DNA helicase activity; GO:0004386 helicase activity; GO:0005524 ATP binding; GO:0008022 protein C-terminus binding; GO:0008134 transcription factor binding; GO:0016787 hydrolase activity; GO:0016887 ATPase activity; GO:0043138 3'-5' DNA helicase activity; GO:0047485 protein N-terminus binding; GO:1990841 promoter-specific chromatin binding	03022 Basal transcription factors; 03420 Nucleotide excision repair
545389	Cep170	centrosomal protein 170, transcript variant X17	0.349086	4.94385	1.3738	0.18469	0.356179	-5.51095	1.27375	GO:0008150 biological_process	GO:0005737 cytoplasm; GO:0005813 centrosome; GO:0005814 centriole; GO:0005829 cytosol; GO:0005856 cytoskeleton; GO:0005874 microtubule; GO:0072686 mitotic spindle; GO:0120103 centriolar subdistal appendage	GO:0005515 protein binding	NA
66632	Dph6	diphthamine biosynthesis 6, transcript variant 3	0.495495	2.9614	1.3738	0.184689	0.356179	-5.51095	1.4098	GO:0017183 peptidyl-diphthamide biosynthetic process from peptidyl-histidine	GO:0005654 nucleoplasm; GO:0005730 nucleolus	GO:0000166 nucleotide binding; GO:0005524 ATP binding; GO:0016874 ligase activity; GO:0017178 diphthine-ammonia ligase activity	NA
67770	Caap1	caspase activity and apoptosis inhibitor 1	0.416319	2.76314	1.3731	0.184902	0.356469	-5.51184	1.33452	GO:0006915 apoptotic process; GO:0042981 regulation of apoptotic process; GO:2001268 negative regulation of cysteine-type endopeptidase activity involved in apoptotic signaling pathway	GO:0005575 cellular_component	GO:0003674 molecular_function	NA
78912	Sp2	Sp2 transcription factor, transcript variant 1	-0.289405	3.83375	-1.37282	0.184988	0.356566	-5.5122	0.818239	GO:0000122 negative regulation of transcription by RNA polymerase II; GO:0001701 in utero embryonic development; GO:0006357 regulation of transcription by RNA polymerase II; GO:0035264 multicellular organism growth; GO:0048144 fibroblast proliferation; GO:0048568 embryonic organ development; GO:0072359 circulatory system development	GO:0005634 nucleus; GO:0005654 nucleoplasm	GO:0000978 RNA polymerase II cis-regulatory region sequence-specific DNA binding; GO:0000981 DNA-binding transcription factor activity, RNA polymerase II-specific; GO:0001227 DNA-binding transcription repressor activity, RNA polymerase II-specific; GO:0003676 nucleic acid binding; GO:0003677 DNA binding; GO:0042826 histone deacetylase binding; GO:0046872 metal ion binding; GO:1990837 sequence-specific double-stranded DNA binding	NA
22376	Was	Wiskott-Aldrich syndrome	0.409355	3.30761	1.37207	0.185219	0.356941	-5.51317	1.32809	GO:0002625 regulation of T cell antigen processing and presentation; GO:0006955 immune response; GO:0007015 actin filament organization; GO:0008064 regulation of actin polymerization or depolymerization; GO:0008154 actin polymerization or depolymerization; GO:0010591 regulation of lamellipodium assembly; GO:0016197 endosomal transport; GO:0030041 actin filament polymerization; GO:0030048 actin filament-based movement; GO:0032488 Cdc42 protein signal transduction; GO:0042110 T cell activation; GO:0045944 positive regulation of transcription by RNA polymerase II; GO:0051492 regulation of stress fiber assembly; GO:0051497 negative regulation of stress fiber assembly; GO:0071346 cellular response to interferon-gamma; GO:1905168 positive regulation of double-strand break repair via homologous recombination; GO:2000146 negative regulation of cell motility; GO:2000601 positive regulation of Arp2/3 complex-mediated actin nucleation	GO:0005634 nucleus; GO:0005737 cytoplasm; GO:0005829 cytosol; GO:0005856 cytoskeleton; GO:0005884 actin filament; GO:0005886 plasma membrane; GO:0005911 cell-cell junction; GO:0012506 vesicle membrane; GO:0035861 site of double-strand break; GO:0045335 phagocytic vesicle	GO:0003779 actin binding; GO:0005515 protein binding; GO:0017124 SH3 domain binding; GO:0019901 protein kinase binding; GO:0031267 small GTPase binding; GO:0042802 identical protein binding; GO:0043274 phospholipase binding	04062 Chemokine signaling pathway; 04520 Adherens junction; 04530 Tight junction; 04666 Fc gamma R-mediated phagocytosis; 05135 Yersinia infection; 05231 Choline metabolism in cancer
56456	Actl6a	actin-like 6A, transcript variant X1	-0.375015	4.9579	-1.37145	0.185408	0.357098	-5.51396	0.771097	GO:0001825 blastocyst formation; GO:0006281 DNA repair; GO:0006310 DNA recombination; GO:0006325 chromatin organization; GO:0006338 chromatin remodeling; GO:0006357 regulation of transcription by RNA polymerase II; GO:0006974 cellular response to DNA damage stimulus; GO:0007399 nervous system development; GO:0040008 regulation of growth; GO:0043044 ATP-dependent chromatin remodeling; GO:0043967 histone H4 acetylation; GO:0043968 histone H2A acetylation	GO:0005634 nucleus; GO:0005654 nucleoplasm; GO:0005886 plasma membrane; GO:0016514 SWI/SNF complex; GO:0031011 Ino80 complex; GO:0035267 NuA4 histone acetyltransferase complex; GO:0070603 SWI/SNF superfamily-type complex; GO:0071564 npBAF complex	GO:0003682 chromatin binding; GO:0005515 protein binding	04714 Thermogenesis; 05225 Hepatocellular carcinoma
20714	Serpina3k	serine (or cysteine) peptidase inhibitor, clade A, member 3K	-0.320833	6.41701	-1.37154	0.185382	0.357098	-5.51385	0.800608	GO:0010466 negative regulation of peptidase activity; GO:0010951 negative regulation of endopeptidase activity; GO:0034097 response to cytokine; GO:0043434 response to peptide hormone	GO:0005576 extracellular region; GO:0005615 extracellular space; GO:0062023 collagen-containing extracellular matrix	GO:0004867 serine-type endopeptidase inhibitor activity; GO:0005515 protein binding; GO:0030414 peptidase inhibitor activity	NA
68724	Arl8a	ADP-ribosylation factor-like 8A	-0.276269	5.41397	-1.37146	0.185405	0.357098	-5.51394	0.825724	GO:0007049 cell cycle; GO:0007059 chromosome segregation; GO:0008089 anterograde axonal transport; GO:0015031 protein transport; GO:0051301 cell division	GO:0005737 cytoplasm; GO:0005764 lysosome; GO:0005765 lysosomal membrane; GO:0005768 endosome; GO:0005774 vacuolar membrane; GO:0005856 cytoskeleton; GO:0016020 membrane; GO:0030054 cell junction; GO:0030496 midbody; GO:0042995 cell projection; GO:0045202 synapse; GO:0051233 spindle midzone	GO:0000166 nucleotide binding; GO:0005525 GTP binding	05132 Salmonella infection
620695	Gm13889	predicted gene 13889	-0.493773	8.04905	-1.37107	0.185524	0.357165	-5.51444	0.710165	NA	NA	NA	NA
100217420	Snora81	small nucleolar RNA, H/ACA box 81	-0.381524	4.04462	-1.37109	0.185519	0.357165	-5.51442	0.767626	GO:0008150 biological_process	GO:0005575 cellular_component	GO:0003674 molecular_function	NA
69875	Ndufa11	NADH:ubiquinone oxidoreductase subunit A11	-0.282002	5.29686	-1.37087	0.185587	0.357165	-5.5147	0.822449	GO:0032981 mitochondrial respiratory chain complex I assembly	GO:0005739 mitochondrion; GO:0005743 mitochondrial inner membrane; GO:0005747 mitochondrial respiratory chain complex I; GO:0016020 membrane; GO:0016021 integral component of membrane; GO:0070469 respirasome	GO:0003674 molecular_function	00190 Oxidative phosphorylation; 01100 Metabolic pathways; 04714 Thermogenesis; 04723 Retrograde endocannabinoid signaling; 04932 Non-alcoholic fatty liver disease; 05010 Alzheimer disease; 05012 Parkinson disease; 05014 Amyotrophic lateral sclerosis; 05016 Huntington disease; 05020 Prion disease; 05022 Pathways of neurodegeneration - multiple diseases; 05415 Diabetic cardiomyopathy
193813	Mcfd2	multiple coagulation factor deficiency 2, transcript variant 2	0.276387	4.9966	1.37089	0.185581	0.357165	-5.51468	1.21116	GO:0015031 protein transport; GO:0016192 vesicle-mediated transport; GO:0019752 carboxylic acid metabolic process; GO:0060548 negative regulation of cell death	GO:0005576 extracellular region; GO:0005783 endoplasmic reticulum; GO:0005794 Golgi apparatus	GO:0003674 molecular_function; GO:0005509 calcium ion binding; GO:0046872 metal ion binding	NA
11764	Ap1b1	adaptor protein complex AP-1, beta 1 subunit, transcript variant 2	0.269658	4.61304	1.3702	0.185791	0.35749	-5.51555	1.20552	GO:0001822 kidney development; GO:0006886 intracellular protein transport; GO:0007368 determination of left/right symmetry; GO:0007507 heart development; GO:0015031 protein transport; GO:0016192 vesicle-mediated transport; GO:0048268 clathrin coat assembly	GO:0005794 Golgi apparatus; GO:0005802 trans-Golgi network; GO:0005829 cytosol; GO:0016020 membrane; GO:0030117 membrane coat; GO:0030131 clathrin adaptor complex; GO:0031410 cytoplasmic vesicle; GO:0043231 intracellular membrane-bounded organelle	GO:0005515 protein binding; GO:0019901 protein kinase binding; GO:0030276 clathrin binding	04142 Lysosome; 05170 Human immunodeficiency virus 1 infection
215748	Cnksr3	Cnksr family member 3, transcript variant X1	-0.35421	3.64398	-1.36993	0.185876	0.357584	-5.51591	0.782298	GO:0009966 regulation of signal transduction; GO:0010765 positive regulation of sodium ion transport; GO:0033137 negative regulation of peptidyl-serine phosphorylation; GO:0070373 negative regulation of ERK1 and ERK2 cascade; GO:2000651 positive regulation of sodium ion transmembrane transporter activity	GO:0005575 cellular_component; GO:0005737 cytoplasm; GO:0005886 plasma membrane; GO:0016020 membrane	GO:0003674 molecular_function	NA
102414	Clk3	CDC-like kinase 3	0.244592	4.33985	1.36931	0.186067	0.357883	-5.5167	1.18476	GO:0006468 protein phosphorylation; GO:0016310 phosphorylation; GO:0018108 peptidyl-tyrosine phosphorylation; GO:0043484 regulation of RNA splicing; GO:0046777 protein autophosphorylation	GO:0005634 nucleus; GO:0005654 nucleoplasm; GO:0005737 cytoplasm; GO:0031410 cytoplasmic vesicle; GO:0045111 intermediate filament cytoskeleton	GO:0000166 nucleotide binding; GO:0004672 protein kinase activity; GO:0004674 protein serine/threonine kinase activity; GO:0004712 protein serine/threonine/tyrosine kinase activity; GO:0004713 protein tyrosine kinase activity; GO:0005524 ATP binding; GO:0016301 kinase activity; GO:0016740 transferase activity; GO:0042802 identical protein binding	NA
218335	Clptm1l	CLPTM1-like	0.255023	5.36045	1.36889	0.186195	0.358058	-5.51723	1.19335	GO:0006915 apoptotic process; GO:0008150 biological_process	GO:0012505 endomembrane system; GO:0016020 membrane; GO:0016021 integral component of membrane	GO:0003674 molecular_function	NA
75416	Nop14	NOP14 nucleolar protein	-0.270362	5.2933	-1.36845	0.186332	0.358254	-5.5178	0.829111	GO:0006364 rRNA processing; GO:0030490 maturation of SSU-rRNA; GO:0042254 ribosome biogenesis	GO:0005634 nucleus; GO:0005654 nucleoplasm; GO:0005730 nucleolus; GO:0030692 Noc4p-Nop14p complex; GO:0032040 small-subunit processome	GO:0019899 enzyme binding	NA
433586	Maml3	mastermind like transcriptional coactivator 3	0.342302	3.97784	1.36723	0.186708	0.358907	-5.51936	1.26778	GO:0007219 Notch signaling pathway; GO:0007221 positive regulation of transcription of Notch receptor target; GO:0045944 positive regulation of transcription by RNA polymerase II	GO:0005634 nucleus; GO:0005654 nucleoplasm; GO:0016607 nuclear speck	GO:0003713 transcription coactivator activity	04330 Notch signaling pathway; 04658 Th1 and Th2 cell differentiation; 05165 Human papillomavirus infection
225207	Zfp521	zinc finger protein 521, transcript variant X3	0.585621	2.79335	1.36701	0.186775	0.358966	-5.51964	1.50068	GO:0007275 multicellular organism development; GO:0010468 regulation of gene expression; GO:0030154 cell differentiation; GO:0045944 positive regulation of transcription by RNA polymerase II; GO:0048663 neuron fate commitment	GO:0005634 nucleus; GO:0005654 nucleoplasm	GO:0003676 nucleic acid binding; GO:0003677 DNA binding; GO:0019904 protein domain specific binding; GO:0046872 metal ion binding	NA
68204	2900060B14Rik	RIKEN cDNA 2900060B14 gene	-0.41541	8.48853	-1.36601	0.187082	0.359418	-5.52091	0.749807	GO:0008150 biological_process	GO:0005575 cellular_component	GO:0003674 molecular_function	NA
231151	Tada2b	transcriptional adaptor 2B	-0.256895	4.2725	-1.36604	0.187073	0.359418	-5.52087	0.836887	GO:0006338 chromatin remodeling; GO:0006357 regulation of transcription by RNA polymerase II; GO:0035066 positive regulation of histone acetylation	GO:0005634 nucleus; GO:0030914 STAGA complex; GO:0070461 SAGA-type complex	GO:0003682 chromatin binding; GO:0003713 transcription coactivator activity; GO:0005515 protein binding	NA
69955	Fars2	phenylalanine-tRNA synthetase 2 (mitochondrial), transcript variant 2	-0.438407	3.23982	-1.36571	0.187177	0.359429	-5.5213	0.737949	GO:0006412 translation; GO:0006432 phenylalanyl-tRNA aminoacylation; GO:0008033 tRNA processing; GO:0043039 tRNA aminoacylation	GO:0005737 cytoplasm; GO:0005739 mitochondrion	GO:0000049 tRNA binding; GO:0000166 nucleotide binding; GO:0004812 aminoacyl-tRNA ligase activity; GO:0004826 phenylalanine-tRNA ligase activity; GO:0005524 ATP binding; GO:0016874 ligase activity	00970 Aminoacyl-tRNA biosynthesis
