## Supplementary Table 1 for "Mevalonate metabolites contribute to granulocyte chemotaxis and mortality in murine endotoxemia" (part 6 of 12)

### Sheet: results_Lung_2021_Statin.vs.Con (continued)
ENTREZID	symbol	product	logFC	AveExpr	t	P.Value	adj.P.Val	B	FoldChange	BP	CC	MF	Pathway
74185	Gbe1	glucan (1,4-alpha-), branching enzyme 1	-0.370964	3.25398	-1.36564	0.187196	0.359429	-5.52138	0.773266	GO:0005975 carbohydrate metabolic process; GO:0005978 glycogen biosynthetic process; GO:0043524 negative regulation of neuron apoptotic process	GO:0005737 cytoplasm	GO:0003824 catalytic activity; GO:0003844 1,4-alpha-glucan branching enzyme activity; GO:0004553 hydrolase activity, hydrolyzing O-glycosyl compounds; GO:0016740 transferase activity; GO:0016757 transferase activity, transferring glycosyl groups; GO:0030246 carbohydrate binding; GO:0043169 cation binding	00500 Starch and sucrose metabolism; 01100 Metabolic pathways
231672	Fbxw8	F-box and WD-40 domain protein 8	-0.288447	5.14659	-1.3658	0.187149	0.359429	-5.52119	0.818783	GO:0006511 ubiquitin-dependent protein catabolic process; GO:0007030 Golgi organization; GO:0008283 cell population proliferation; GO:0016567 protein ubiquitination; GO:0050775 positive regulation of dendrite morphogenesis; GO:0060712 spongiotrophoblast layer development; GO:0060716 labyrinthine layer blood vessel development; GO:1901485 positive regulation of transcription factor catabolic process	GO:0005737 cytoplasm; GO:0005794 Golgi apparatus; GO:0005829 cytosol; GO:0019005 SCF ubiquitin ligase complex; GO:0030687 preribosome, large subunit precursor; GO:0031467 Cul7-RING ubiquitin ligase complex; GO:0048471 perinuclear region of cytoplasm; GO:1990393 3M complex	GO:0004842 ubiquitin-protein transferase activity; GO:0005515 protein binding	04120 Ubiquitin mediated proteolysis
69668	Ccdc115	coiled-coil domain containing 115	-0.270386	4.45697	-1.36552	0.187234	0.359432	-5.52154	0.829098	GO:0006879 cellular iron ion homeostasis; GO:0007042 lysosomal lumen acidification; GO:0036295 cellular response to increased oxygen levels; GO:0070072 vacuolar proton-transporting V-type ATPase complex assembly; GO:1905146 lysosomal protein catabolic process	GO:0005764 lysosome; GO:0005768 endosome; GO:0005783 endoplasmic reticulum; GO:0005793 endoplasmic reticulum-Golgi intermediate compartment; GO:0016471 vacuolar proton-transporting V-type ATPase complex; GO:0030137 COPI-coated vesicle; GO:0031410 cytoplasmic vesicle; GO:0042406 extrinsic component of endoplasmic reticulum membrane	GO:0051082 unfolded protein binding	NA
17319	Mif	macrophage migration inhibitory factor (glycosylation-inhibiting factor)	-0.278137	5.60419	-1.3647	0.187487	0.359838	-5.52258	0.824655	GO:0001516 prostaglandin biosynthetic process; GO:0001819 positive regulation of cytokine production; GO:0001934 positive regulation of protein phosphorylation; GO:0002035 brain renin-angiotensin system; GO:0002376 immune system process; GO:0002675 positive regulation of acute inflammatory response; GO:0002821 positive regulation of adaptive immune response; GO:0002906 negative regulation of mature B cell apoptotic process; GO:0006954 inflammatory response; GO:0007166 cell surface receptor signaling pathway; GO:0007283 spermatogenesis; GO:0007569 cell aging; GO:0010629 negative regulation of gene expression; GO:0010739 positive regulation of protein kinase A signaling; GO:0010760 negative regulation of macrophage chemotaxis; GO:0014911 positive regulation of smooth muscle cell migration; GO:0019752 carboxylic acid metabolic process; GO:0030330 DNA damage response, signal transduction by p53 class mediator; GO:0030336 negative regulation of cell migration; GO:0030890 positive regulation of B cell proliferation; GO:0031666 positive regulation of lipopolysaccharide-mediated signaling pathway; GO:0032269 negative regulation of cellular protein metabolic process; GO:0032760 positive regulation of tumor necrosis factor production; GO:0033033 negative regulation of myeloid cell apoptotic process; GO:0033138 positive regulation of peptidyl-serine phosphorylation; GO:0042127 regulation of cell population proliferation; GO:0042327 positive regulation of phosphorylation; GO:0042756 drinking behavior; GO:0043066 negative regulation of apoptotic process; GO:0043268 positive regulation of potassium ion transport; GO:0043406 positive regulation of MAP kinase activity; GO:0043518 negative regulation of DNA damage response, signal transduction by p53 class mediator; GO:0045087 innate immune response; GO:0045821 positive regulation of glycolytic process; GO:0046326 positive regulation of glucose import; GO:0048146 positive regulation of fibroblast proliferation; GO:0048680 positive regulation of axon regeneration; GO:0050731 positive regulation of peptidyl-tyrosine phosphorylation; GO:0050778 positive regulation of immune response; GO:0061078 positive regulation of prostaglandin secretion involved in immune response; GO:0061081 positive regulation of myeloid leukocyte cytokine production involved in immune response; GO:0070207 protein homotrimerization; GO:0070374 positive regulation of ERK1 and ERK2 cascade; GO:0071157 negative regulation of cell cycle arrest; GO:0090238 positive regulation of arachidonic acid secretion; GO:0090344 negative regulation of cell aging; GO:1902166 negative regulation of intrinsic apoptotic signaling pathway in response to DNA damage by p53 class mediator; GO:2000343 positive regulation of chemokine (C-X-C motif) ligand 2 production	GO:0005576 extracellular region; GO:0005615 extracellular space; GO:0005634 nucleus; GO:0005654 nucleoplasm; GO:0005737 cytoplasm; GO:0005829 cytosol; GO:0005886 plasma membrane; GO:0009986 cell surface; GO:0043209 myelin sheath	GO:0002020 protease binding; GO:0004167 dopachrome isomerase activity; GO:0005125 cytokine activity; GO:0005126 cytokine receptor binding; GO:0016853 isomerase activity; GO:0042056 chemoattractant activity; GO:0042802 identical protein binding; GO:0044877 protein-containing complex binding; GO:0050178 phenylpyruvate tautomerase activity	00350 Tyrosine metabolism; 00360 Phenylalanine metabolism; 01100 Metabolic pathways
56386	B4galt6	UDP-Gal:betaGlcNAc beta 1,4-galactosyltransferase, polypeptide 6, transcript variant X1	0.47103	2.83166	1.3646	0.187518	0.359838	-5.52271	1.3861	GO:0001572 lactosylceramide biosynthetic process; GO:0005975 carbohydrate metabolic process; GO:0006629 lipid metabolic process; GO:0006665 sphingolipid metabolic process; GO:0006688 glycosphingolipid biosynthetic process; GO:0010706 ganglioside biosynthetic process via lactosylceramide; GO:0021955 central nervous system neuron axonogenesis; GO:0022010 central nervous system myelination; GO:0030148 sphingolipid biosynthetic process; GO:0042551 neuron maturation; GO:0070085 glycosylation	GO:0005575 cellular_component; GO:0005794 Golgi apparatus; GO:0016020 membrane; GO:0016021 integral component of membrane	GO:0008378 galactosyltransferase activity; GO:0008489 UDP-galactose:glucosylceramide beta-1,4-galactosyltransferase activity; GO:0016740 transferase activity; GO:0016757 transferase activity, transferring glycosyl groups; GO:0046872 metal ion binding	00600 Sphingolipid metabolism; 01100 Metabolic pathways
55936	Ctps2	cytidine 5'-triphosphate synthase 2, transcript variant X5	0.2933	3.80066	1.36448	0.187555	0.35984	-5.52286	1.22544	GO:0006221 pyrimidine nucleotide biosynthetic process; GO:0006241 CTP biosynthetic process; GO:0006541 glutamine metabolic process; GO:0019856 pyrimidine nucleobase biosynthetic process	GO:0005737 cytoplasm; GO:0005739 mitochondrion; GO:0097268 cytoophidium	GO:0000166 nucleotide binding; GO:0003883 CTP synthase activity; GO:0005524 ATP binding; GO:0016874 ligase activity; GO:0042802 identical protein binding	00240 Pyrimidine metabolism; 01100 Metabolic pathways; 01240 Biosynthesis of cofactors
67665	Dctn4	dynactin 4, transcript variant 1	0.203455	5.17494	1.36406	0.187686	0.36002	-5.5234	1.15145	NA	GO:0000776 kinetochore; GO:0000922 spindle pole; GO:0001725 stress fiber; GO:0005737 cytoplasm; GO:0005813 centrosome; GO:0005856 cytoskeleton; GO:0005868 cytoplasmic dynein complex; GO:0005869 dynactin complex; GO:0005925 focal adhesion	GO:0047485 protein N-terminus binding	04962 Vasopressin-regulated water reabsorption; 05014 Amyotrophic lateral sclerosis; 05016 Huntington disease; 05022 Pathways of neurodegeneration - multiple diseases; 05132 Salmonella infection
27377	Yme1l1	YME1-like 1 (S. cerevisiae)	-0.2469	6.21562	-1.36361	0.187824	0.360217	-5.52397	0.842705	GO:0006508 proteolysis; GO:0006515 protein quality control for misfolded or incompletely synthesized proteins; GO:0007005 mitochondrion organization; GO:0008283 cell population proliferation; GO:0034214 protein hexamerization; GO:0034982 mitochondrial protein processing; GO:0035694 mitochondrial protein catabolic process; GO:0043066 negative regulation of apoptotic process	GO:0005739 mitochondrion; GO:0005743 mitochondrial inner membrane; GO:0016020 membrane; GO:0016021 integral component of membrane; GO:0016604 nuclear body	GO:0000166 nucleotide binding; GO:0004176 ATP-dependent peptidase activity; GO:0004222 metalloendopeptidase activity; GO:0005524 ATP binding; GO:0008233 peptidase activity; GO:0008237 metallopeptidase activity; GO:0016787 hydrolase activity; GO:0046872 metal ion binding	NA
18129	Notch2	notch 2	-0.218749	5.78247	-1.36313	0.187974	0.360435	-5.52458	0.85931	GO:0000122 negative regulation of transcription by RNA polymerase II; GO:0001501 skeletal system development; GO:0001701 in utero embryonic development; GO:0001709 cell fate determination; GO:0001889 liver development; GO:0001890 placenta development; GO:0001947 heart looping; GO:0002011 morphogenesis of an epithelial sheet; GO:0002315 marginal zone B cell differentiation; GO:0002437 inflammatory response to antigenic stimulus; GO:0003184 pulmonary valve morphogenesis; GO:0006355 regulation of transcription, DNA-templated; GO:0006357 regulation of transcription by RNA polymerase II; GO:0006959 humoral immune response; GO:0007050 cell cycle arrest; GO:0007219 Notch signaling pathway; GO:0007275 multicellular organism development; GO:0007368 determination of left/right symmetry; GO:0007417 central nervous system development; GO:0008284 positive regulation of cell population proliferation; GO:0009887 animal organ morphogenesis; GO:0010629 negative regulation of gene expression; GO:0010838 positive regulation of keratinocyte proliferation; GO:0030154 cell differentiation; GO:0030326 embryonic limb morphogenesis; GO:0030513 positive regulation of BMP signaling pathway; GO:0032633 interleukin-4 production; GO:0035264 multicellular organism growth; GO:0035622 intrahepatic bile duct development; GO:0042060 wound healing; GO:0042742 defense response to bacterium; GO:0043011 myeloid dendritic cell differentiation; GO:0043065 positive regulation of apoptotic process; GO:0045672 positive regulation of osteoclast differentiation; GO:0045967 negative regulation of growth rate; GO:0046579 positive regulation of Ras protein signal transduction; GO:0046849 bone remodeling; GO:0050793 regulation of developmental process; GO:0060413 atrial septum morphogenesis; GO:0060674 placenta blood vessel development; GO:0061073 ciliary body morphogenesis; GO:0070374 positive regulation of ERK1 and ERK2 cascade; GO:0070986 left/right axis specification; GO:0072014 proximal tubule development; GO:0072015 glomerular visceral epithelial cell development; GO:0072104 glomerular capillary formation; GO:0072574 hepatocyte proliferation; GO:0072576 liver morphogenesis; GO:1990705 cholangiocyte proliferation; GO:2000249 regulation of actin cytoskeleton reorganization; GO:2001204 regulation of osteoclast development	GO:0005576 extracellular region; GO:0005634 nucleus; GO:0005654 nucleoplasm; GO:0005737 cytoplasm; GO:0005829 cytosol; GO:0005886 plasma membrane; GO:0005887 integral component of plasma membrane; GO:0005929 cilium; GO:0009986 cell surface; GO:0016020 membrane; GO:0016021 integral component of membrane; GO:0031012 extracellular matrix; GO:0043235 receptor complex	GO:0005509 calcium ion binding; GO:0005515 protein binding; GO:0019899 enzyme binding; GO:0038023 signaling receptor activity; GO:0051059 NF-kappaB binding	01522 Endocrine resistance; 04330 Notch signaling pathway; 04658 Th1 and Th2 cell differentiation; 04919 Thyroid hormone signaling pathway; 05165 Human papillomavirus infection; 05200 Pathways in cancer; 05206 MicroRNAs in cancer; 05207 Chemical carcinogenesis - receptor activation; 05224 Breast cancer
106581	Fam234a	family with sequence similarity 234, member A, transcript variant 3	0.355511	3.41564	1.36296	0.188027	0.360467	-5.5248	1.27944	GO:0008150 biological_process	GO:0009986 cell surface; GO:0016020 membrane; GO:0016021 integral component of membrane	GO:0003674 molecular_function	NA
382686	3110053B16Rik	RIKEN cDNA 3110053B16 gene, transcript variant X1	-0.580052	2.66863	-1.36273	0.188097	0.360532	-5.52509	0.66894	NA	NA	NA	NA
140570	Plxnb2	plexin B2, transcript variant 3	-0.241833	5.78617	-1.36257	0.188147	0.360558	-5.52529	0.84567	GO:0001843 neural tube closure; GO:0001932 regulation of protein phosphorylation; GO:0007156 homophilic cell adhesion via plasma membrane adhesion molecules; GO:0007162 negative regulation of cell adhesion; GO:0007165 signal transduction; GO:0007275 multicellular organism development; GO:0007405 neuroblast proliferation; GO:0007420 brain development; GO:0008360 regulation of cell shape; GO:0010976 positive regulation of neuron projection development; GO:0030334 regulation of cell migration; GO:0043087 regulation of GTPase activity; GO:0045727 positive regulation of translation; GO:0050772 positive regulation of axonogenesis; GO:0071526 semaphorin-plexin signaling pathway; GO:1902287 semaphorin-plexin signaling pathway involved in axon guidance; GO:1904861 excitatory synapse assembly; GO:2001222 regulation of neuron migration	GO:0002116 semaphorin receptor complex; GO:0005886 plasma membrane; GO:0005887 integral component of plasma membrane; GO:0016020 membrane; GO:0016021 integral component of membrane; GO:0062023 collagen-containing extracellular matrix	GO:0005515 protein binding; GO:0017154 semaphorin receptor activity	04360 Axon guidance
55979	Agpat1	1-acylglycerol-3-phosphate O-acyltransferase 1 (lysophosphatidic acid acyltransferase, alpha), transcript variant 2	0.314373	3.59143	1.36237	0.188211	0.36061	-5.52555	1.24347	GO:0001819 positive regulation of cytokine production; GO:0006629 lipid metabolic process; GO:0006654 phosphatidic acid biosynthetic process; GO:0008654 phospholipid biosynthetic process	GO:0005783 endoplasmic reticulum; GO:0016020 membrane; GO:0016021 integral component of membrane	GO:0003841 1-acylglycerol-3-phosphate O-acyltransferase activity; GO:0016740 transferase activity; GO:0016746 transferase activity, transferring acyl groups	00561 Glycerolipid metabolism; 00564 Glycerophospholipid metabolism; 01100 Metabolic pathways; 04072 Phospholipase D signaling pathway; 04975 Fat digestion and absorption
213393	Depp1	DEPP1 autophagy regulator, transcript variant 2	-0.418372	5.41621	-1.36193	0.188348	0.360804	-5.52612	0.748268	GO:0006914 autophagy; GO:0010506 regulation of autophagy	GO:0005737 cytoplasm; GO:0005739 mitochondrion; GO:0005777 peroxisome; GO:0043231 intracellular membrane-bounded organelle	GO:0003674 molecular_function	NA
27362	Dnajb9	DnaJ heat shock protein family (Hsp40) member B9	0.258703	4.5851	1.36174	0.188406	0.360846	-5.52635	1.1964	GO:0002377 immunoglobulin production; GO:0006986 response to unfolded protein; GO:0030183 B cell differentiation; GO:0030433 ubiquitin-dependent ERAD pathway; GO:0034976 response to endoplasmic reticulum stress	GO:0005730 nucleolus; GO:0005737 cytoplasm; GO:0005783 endoplasmic reticulum; GO:0005788 endoplasmic reticulum lumen	GO:0005515 protein binding; GO:0030544 Hsp70 protein binding; GO:0051087 chaperone binding; GO:0051787 misfolded protein binding	NA
65020	Zfp110	zinc finger protein 110, transcript variant 2	-0.262214	4.59038	-1.36147	0.188491	0.360939	-5.5267	0.833808	GO:0006355 regulation of transcription, DNA-templated; GO:0006357 regulation of transcription by RNA polymerase II; GO:0006915 apoptotic process; GO:0046328 regulation of JNK cascade; GO:0051402 neuron apoptotic process; GO:0097191 extrinsic apoptotic signaling pathway; GO:1990009 retinal cell apoptotic process	GO:0005622 intracellular anatomical structure; GO:0005634 nucleus; GO:0005737 cytoplasm; GO:0005829 cytosol	GO:0000978 RNA polymerase II cis-regulatory region sequence-specific DNA binding; GO:0000981 DNA-binding transcription factor activity, RNA polymerase II-specific; GO:0003676 nucleic acid binding; GO:0003677 DNA binding; GO:0003682 chromatin binding; GO:0003700 DNA-binding transcription factor activity; GO:0005166 neurotrophin p75 receptor binding; GO:0005515 protein binding; GO:0043565 sequence-specific DNA binding; GO:0046872 metal ion binding; GO:1990837 sequence-specific double-stranded DNA binding	04722 Neurotrophin signaling pathway
228536	Bahd1	bromo adjacent homology domain containing 1, transcript variant X4	-0.306705	3.78845	-1.36108	0.18861	0.361003	-5.52719	0.808486	GO:0006325 chromatin organization; GO:0031507 heterochromatin assembly; GO:0045892 negative regulation of transcription, DNA-templated	GO:0005634 nucleus; GO:0005654 nucleoplasm; GO:0005677 chromatin silencing complex; GO:0005694 chromosome	GO:0003682 chromatin binding	NA
381820	Smim10l1	small integral membrane protein 10 like 1, transcript variant 3	-0.268035	5.69124	-1.3609	0.188667	0.361003	-5.52742	0.83045	GO:0008150 biological_process	GO:0005575 cellular_component	GO:0003674 molecular_function	NA
76251	Ercc6l2	excision repair cross-complementing rodent repair deficiency, complementation group 6 like 2, transcript variant 1	0.378951	3.45724	1.36103	0.188626	0.361003	-5.52725	1.3004	GO:0006281 DNA repair; GO:0006974 cellular response to DNA damage stimulus; GO:0034614 cellular response to reactive oxygen species; GO:0036297 interstrand cross-link repair	GO:0005634 nucleus; GO:0005737 cytoplasm; GO:0005739 mitochondrion; GO:0005813 centrosome; GO:0005856 cytoskeleton; GO:0032991 protein-containing complex	GO:0000166 nucleotide binding; GO:0003677 DNA binding; GO:0004386 helicase activity; GO:0005524 ATP binding; GO:0016787 hydrolase activity; GO:0019901 protein kinase binding	NA
68632	Myct1	myc target 1	0.484102	3.24462	1.36089	0.18867	0.361003	-5.52743	1.39872	GO:0061484 hematopoietic stem cell homeostasis	GO:0005634 nucleus; GO:0005654 nucleoplasm; GO:0016020 membrane; GO:0016021 integral component of membrane; GO:0043231 intracellular membrane-bounded organelle	GO:0003674 molecular_function	NA
78783	Brpf1	bromodomain and PHD finger containing, 1, transcript variant X14	-0.370598	5.20588	-1.35996	0.188959	0.361487	-5.52862	0.773462	GO:0001570 vasculogenesis; GO:0001841 neural tube formation; GO:0006325 chromatin organization; GO:0035726 common myeloid progenitor cell proliferation; GO:0043966 histone H3 acetylation; GO:0043972 histone H3-K23 acetylation; GO:0044154 histone H3-K14 acetylation; GO:0045893 positive regulation of transcription, DNA-templated; GO:0048145 regulation of fibroblast proliferation	GO:0000123 histone acetyltransferase complex; GO:0005634 nucleus; GO:0005694 chromosome; GO:0005737 cytoplasm; GO:0005829 cytosol; GO:0005886 plasma membrane; GO:0070776 MOZ/MORF histone acetyltransferase complex	GO:0003676 nucleic acid binding; GO:0003677 DNA binding; GO:0010698 acetyltransferase activator activity; GO:0042393 histone binding; GO:0043994 histone acetyltransferase activity (H3-K23 specific); GO:0046872 metal ion binding	NA
231510	Gpat3	glycerol-3-phosphate acyltransferase 3	-0.42114	2.64939	-1.35938	0.189141	0.36174	-5.52936	0.746834	GO:0006072 glycerol-3-phosphate metabolic process; GO:0006629 lipid metabolic process; GO:0008654 phospholipid biosynthetic process; GO:0019432 triglyceride biosynthetic process; GO:0032006 regulation of TOR signaling	GO:0005783 endoplasmic reticulum; GO:0005789 endoplasmic reticulum membrane; GO:0016020 membrane; GO:0016021 integral component of membrane	GO:0003841 1-acylglycerol-3-phosphate O-acyltransferase activity; GO:0004366 glycerol-3-phosphate O-acyltransferase activity; GO:0005515 protein binding; GO:0016740 transferase activity; GO:0016746 transferase activity, transferring acyl groups	00561 Glycerolipid metabolism; 00564 Glycerophospholipid metabolism; 01100 Metabolic pathways
54393	Gabbr1	gamma-aminobutyric acid (GABA) B receptor, 1, transcript variant X4	0.447148	3.23867	1.3593	0.189164	0.36174	-5.52945	1.36334	GO:0001649 osteoblast differentiation; GO:0007165 signal transduction; GO:0007186 G protein-coupled receptor signaling pathway; GO:0007193 adenylate cyclase-inhibiting G protein-coupled receptor signaling pathway; GO:0007194 negative regulation of adenylate cyclase activity; GO:0007214 gamma-aminobutyric acid signaling pathway; GO:0008285 negative regulation of cell population proliferation; GO:0014048 regulation of glutamate secretion; GO:0014049 positive regulation of glutamate secretion; GO:0014053 negative regulation of gamma-aminobutyric acid secretion; GO:0032811 negative regulation of epinephrine secretion; GO:0033602 negative regulation of dopamine secretion; GO:0050805 negative regulation of synaptic transmission; GO:0060124 positive regulation of growth hormone secretion; GO:0150099 neuron-glial cell signaling	GO:0005615 extracellular space; GO:0005737 cytoplasm; GO:0005789 endoplasmic reticulum membrane; GO:0005886 plasma membrane; GO:0005887 integral component of plasma membrane; GO:0008021 synaptic vesicle; GO:0016020 membrane; GO:0016021 integral component of membrane; GO:0030054 cell junction; GO:0030673 axolemma; GO:0031966 mitochondrial membrane; GO:0038037 G protein-coupled receptor dimeric complex; GO:0038039 G protein-coupled receptor heterodimeric complex; GO:0042734 presynaptic membrane; GO:0042995 cell projection; GO:0043005 neuron projection; GO:0043025 neuronal cell body; GO:0043197 dendritic spine; GO:0043198 dendritic shaft; GO:0043231 intracellular membrane-bounded organelle; GO:0045121 membrane raft; GO:0045202 synapse; GO:0045211 postsynaptic membrane; GO:0097060 synaptic membrane; GO:0098685 Schaffer collateral - CA1 synapse; GO:0098793 presynapse; GO:0098978 glutamatergic synapse; GO:0098982 GABA-ergic synapse; GO:0099055 integral component of postsynaptic membrane; GO:0099056 integral component of presynaptic membrane; GO:1902710 GABA receptor complex	GO:0004888 transmembrane signaling receptor activity; GO:0004930 G protein-coupled receptor activity; GO:0004965 G protein-coupled GABA receptor activity; GO:0005515 protein binding; GO:0008134 transcription factor binding; GO:0046982 protein heterodimerization activity; GO:0099579 G protein-coupled neurotransmitter receptor activity involved in regulation of postsynaptic membrane potential; GO:1990430 extracellular matrix protein binding	04024 cAMP signaling pathway; 04080 Neuroactive ligand-receptor interaction; 04727 GABAergic synapse; 04742 Taste transduction; 04915 Estrogen signaling pathway; 04929 GnRH secretion; 05032 Morphine addiction
13120	Cyp4b1	cytochrome P450, family 4, subfamily b, polypeptide 1	0.301187	7.49774	1.35878	0.189327	0.361912	-5.53011	1.23216	GO:0018879 biphenyl metabolic process	GO:0005783 endoplasmic reticulum; GO:0016020 membrane; GO:0043231 intracellular membrane-bounded organelle	GO:0004497 monooxygenase activity; GO:0005506 iron ion binding; GO:0016491 oxidoreductase activity; GO:0016705 oxidoreductase activity, acting on paired donors, with incorporation or reduction of molecular oxygen; GO:0020037 heme binding; GO:0046872 metal ion binding; GO:0070330 aromatase activity	NA
11737	Anp32a	acidic (leucine-rich) nuclear phosphoprotein 32 family, member A	0.312271	5.33045	1.35878	0.189326	0.361912	-5.53011	1.24166	GO:0006913 nucleocytoplasmic transport; GO:0042981 regulation of apoptotic process	GO:0005634 nucleus; GO:0005737 cytoplasm; GO:0005783 endoplasmic reticulum; GO:0016363 nuclear matrix; GO:0048471 perinuclear region of cytoplasm	GO:0005515 protein binding; GO:0042393 histone binding	NA
80283	Abtb1	ankyrin repeat and BTB (POZ) domain containing 1, transcript variant 1	0.393274	3.84051	1.35827	0.189485	0.362144	-5.53076	1.31337	GO:0006412 translation; GO:0006414 translational elongation	GO:0000151 ubiquitin ligase complex; GO:0005730 nucleolus; GO:0005737 cytoplasm; GO:0005829 cytosol; GO:0005886 plasma membrane	GO:0003746 translation elongation factor activity	NA
19364	Rad51d	RAD51 paralog D, transcript variant 5	0.471017	2.69096	1.35805	0.189554	0.362207	-5.53104	1.38609	GO:0000722 telomere maintenance via recombination; GO:0000723 telomere maintenance; GO:0000724 double-strand break repair via homologous recombination; GO:0006281 DNA repair; GO:0006289 nucleotide-excision repair; GO:0006310 DNA recombination; GO:0006974 cellular response to DNA damage stimulus; GO:0007131 reciprocal meiotic recombination; GO:0036297 interstrand cross-link repair; GO:0042148 strand invasion; GO:0051276 chromosome organization; GO:0051726 regulation of cell cycle	GO:0000781 chromosome, telomeric region; GO:0005634 nucleus; GO:0005657 replication fork; GO:0005694 chromosome; GO:0005737 cytoplasm; GO:0005813 centrosome; GO:0033063 Rad51B-Rad51C-Rad51D-XRCC2 complex	GO:0000166 nucleotide binding; GO:0000400 four-way junction DNA binding; GO:0003677 DNA binding; GO:0003697 single-stranded DNA binding; GO:0005515 protein binding; GO:0005524 ATP binding; GO:0008094 DNA-dependent ATPase activity; GO:0043015 gamma-tubulin binding	03440 Homologous recombination
24014	Rnasel	ribonuclease L (2', 5'-oligoisoadenylate synthetase-dependent)	-0.378236	4.4377	-1.35779	0.189634	0.362266	-5.53137	0.769378	GO:0006364 rRNA processing; GO:0006396 RNA processing; GO:0006397 mRNA processing; GO:0006468 protein phosphorylation; GO:0043488 regulation of mRNA stability; GO:0045071 negative regulation of viral genome replication; GO:0045444 fat cell differentiation; GO:0045944 positive regulation of transcription by RNA polymerase II; GO:0046326 positive regulation of glucose import; GO:0051607 defense response to virus	GO:0005737 cytoplasm; GO:0005739 mitochondrion; GO:0016363 nuclear matrix	GO:0000166 nucleotide binding; GO:0003723 RNA binding; GO:0004518 nuclease activity; GO:0004519 endonuclease activity; GO:0004540 ribonuclease activity; GO:0004672 protein kinase activity; GO:0005524 ATP binding; GO:0016787 hydrolase activity; GO:0019843 rRNA binding; GO:0042802 identical protein binding; GO:0043021 ribonucleoprotein complex binding; GO:0046872 metal ion binding	04621 NOD-like receptor signaling pathway; 05160 Hepatitis C; 05164 Influenza A; 05168 Herpes simplex virus 1 infection
71752	Gtf3c2	general transcription factor IIIC, polypeptide 2, beta	-0.262832	4.70977	-1.35772	0.189658	0.362266	-5.53146	0.83345	GO:0006383 transcription by RNA polymerase III	GO:0000127 transcription factor TFIIIC complex; GO:0005654 nucleoplasm	GO:0003677 DNA binding	NA
15289	Hmgb1	high mobility group box 1, transcript variant 2	-0.227133	8.23581	-1.35726	0.189801	0.362449	-5.53204	0.854331	GO:0001654 eye development; GO:0001773 myeloid dendritic cell activation; GO:0001934 positive regulation of protein phosphorylation; GO:0001935 endothelial cell proliferation; GO:0002053 positive regulation of mesenchymal cell proliferation; GO:0002250 adaptive immune response; GO:0002270 plasmacytoid dendritic cell activation; GO:0002281 macrophage activation involved in immune response; GO:0002376 immune system process; GO:0002643 regulation of tolerance induction; GO:0002840 regulation of T cell mediated immune response to tumor cell; GO:0006281 DNA repair; GO:0006284 base-excision repair; GO:0006310 DNA recombination; GO:0006357 regulation of transcription by RNA polymerase II; GO:0006914 autophagy; GO:0006935 chemotaxis; GO:0006954 inflammatory response; GO:0006974 cellular response to DNA damage stimulus; GO:0010508 positive regulation of autophagy; GO:0030324 lung development; GO:0030335 positive regulation of cell migration; GO:0031497 chromatin assembly; GO:0032392 DNA geometric change; GO:0032727 positive regulation of interferon-alpha production; GO:0032728 positive regulation of interferon-beta production; GO:0032731 positive regulation of interleukin-1 beta production; GO:0032755 positive regulation of interleukin-6 production; GO:0032760 positive regulation of tumor necrosis factor production; GO:0034137 positive regulation of toll-like receptor 2 signaling pathway; GO:0034145 positive regulation of toll-like receptor 4 signaling pathway; GO:0035767 endothelial cell chemotaxis; GO:0045087 innate immune response; GO:0045089 positive regulation of innate immune response; GO:0045639 positive regulation of myeloid cell differentiation; GO:0045819 positive regulation of glycogen catabolic process; GO:0045931 positive regulation of mitotic cell cycle; GO:0045944 positive regulation of transcription by RNA polymerase II; GO:0050930 induction of positive chemotaxis; GO:0051384 response to glucocorticoid; GO:0070374 positive regulation of ERK1 and ERK2 cascade; GO:0071222 cellular response to lipopolysaccharide; GO:0071639 positive regulation of monocyte chemotactic protein-1 production; GO:0090303 positive regulation of wound healing; GO:0098761 cellular response to interleukin-7; GO:1901224 positive regulation of NIK/NF-kappaB signaling; GO:1903672 positive regulation of sprouting angiogenesis; GO:2000819 regulation of nucleotide-excision repair	GO:0005576 extracellular region; GO:0005615 extracellular space; GO:0005634 nucleus; GO:0005694 chromosome; GO:0005737 cytoplasm; GO:0005768 endosome; GO:0005769 early endosome; GO:0005886 plasma membrane; GO:0016020 membrane; GO:0043005 neuron projection	GO:0000401 open form four-way junction DNA binding; GO:0000402 crossed form four-way junction DNA binding; GO:0001786 phosphatidylserine binding; GO:0003677 DNA binding; GO:0003681 bent DNA binding; GO:0003690 double-stranded DNA binding; GO:0003725 double-stranded RNA binding; GO:0003727 single-stranded RNA binding; GO:0005125 cytokine activity; GO:0005515 protein binding; GO:0008201 heparin binding; GO:0008301 DNA binding, bending; GO:0010858 calcium-dependent protein kinase regulator activity; GO:0030295 protein kinase activator activity	03410 Base excision repair; 04140 Autophagy - animal; 04217 Necroptosis; 04613 Neutrophil extracellular trap formation
270086	Ogfod1	2-oxoglutarate and iron-dependent oxygenase domain containing 1, transcript variant 2	0.452255	3.09504	1.35718	0.189827	0.362449	-5.53215	1.36818	GO:0006449 regulation of translational termination; GO:0008283 cell population proliferation; GO:0018126 protein hydroxylation; GO:0019511 peptidyl-proline hydroxylation; GO:0034063 stress granule assembly	GO:0005634 nucleus; GO:0005654 nucleoplasm; GO:0005737 cytoplasm; GO:0005829 cytosol; GO:0010494 cytoplasmic stress granule	GO:0005506 iron ion binding; GO:0016491 oxidoreductase activity; GO:0016705 oxidoreductase activity, acting on paired donors, with incorporation or reduction of molecular oxygen; GO:0016706 2-oxoglutarate-dependent dioxygenase activity; GO:0031418 L-ascorbic acid binding; GO:0031543 peptidyl-proline dioxygenase activity; GO:0031544 peptidyl-proline 3-dioxygenase activity; GO:0046872 metal ion binding; GO:0051213 dioxygenase activity	NA
232491	Pyroxd1	pyridine nucleotide-disulphide oxidoreductase domain 1	0.386945	3.6942	1.35672	0.189969	0.362652	-5.53273	1.30762	GO:0034599 cellular response to oxidative stress	GO:0005634 nucleus; GO:0005737 cytoplasm; GO:0030017 sarcomere	GO:0003674 molecular_function; GO:0016491 oxidoreductase activity	NA
68755	Cgrrf1	cell growth regulator with ring finger domain 1, transcript variant 1	0.288915	3.91128	1.35648	0.190044	0.362726	-5.53303	1.22172	GO:0007049 cell cycle; GO:0007050 cell cycle arrest; GO:0030308 negative regulation of cell growth	GO:0005634 nucleus; GO:0005654 nucleoplasm; GO:0005783 endoplasmic reticulum; GO:0043231 intracellular membrane-bounded organelle	GO:0003674 molecular_function; GO:0046872 metal ion binding	NA
74569	Ttc17	tetratricopeptide repeat domain 17, transcript variant 1	-0.33938	4.23791	-1.35635	0.190086	0.362736	-5.5332	0.790381	GO:0030030 cell projection organization; GO:0030041 actin filament polymerization; GO:0044782 cilium organization	GO:0005737 cytoplasm; GO:0005829 cytosol; GO:0005856 cytoskeleton; GO:0005886 plasma membrane; GO:0015629 actin cytoskeleton; GO:0016020 membrane	GO:0003674 molecular_function	NA
319880	Tmcc3	transmembrane and coiled coil domains 3, transcript variant 5	-0.460799	7.79739	-1.35598	0.190203	0.362889	-5.53367	0.726584	GO:0008150 biological_process	GO:0005783 endoplasmic reticulum; GO:0012505 endomembrane system; GO:0016020 membrane; GO:0016021 integral component of membrane	GO:0042802 identical protein binding; GO:0071889 14-3-3 protein binding	NA
94245	Dtnbp1	dystrobrevin binding protein 1	-0.358752	4.61283	-1.35585	0.190241	0.362892	-5.53383	0.779839	GO:0001934 positive regulation of protein phosphorylation; GO:0001956 positive regulation of neurotransmitter secretion; GO:0002092 positive regulation of receptor internalization; GO:0006469 negative regulation of protein kinase activity; GO:0006996 organelle organization; GO:0007517 muscle organ development; GO:0007596 blood coagulation; GO:0008089 anterograde axonal transport; GO:0010628 positive regulation of gene expression; GO:0014059 regulation of dopamine secretion; GO:0031175 neuron projection development; GO:0031532 actin cytoskeleton reorganization; GO:0032091 negative regulation of protein binding; GO:0043506 regulation of JUN kinase activity; GO:0048490 anterograde synaptic vesicle transport; GO:0048812 neuron projection morphogenesis; GO:0048813 dendrite morphogenesis; GO:0050896 response to stimulus; GO:0060155 platelet dense granule organization; GO:0060159 regulation of dopamine receptor signaling pathway; GO:0061002 negative regulation of dendritic spine morphogenesis; GO:0061646 positive regulation of glutamate neurotransmitter secretion in response to membrane depolarization; GO:0071901 negative regulation of protein serine/threonine kinase activity; GO:1901215 negative regulation of neuron death; GO:2000300 regulation of synaptic vesicle exocytosis	GO:0005634 nucleus; GO:0005737 cytoplasm; GO:0005768 endosome; GO:0005783 endoplasmic reticulum; GO:0005789 endoplasmic reticulum membrane; GO:0005886 plasma membrane; GO:0014069 postsynaptic density; GO:0015630 microtubule cytoskeleton; GO:0016020 membrane; GO:0016528 sarcoplasm; GO:0030054 cell junction; GO:0030424 axon; GO:0030426 growth cone; GO:0030496 midbody; GO:0030672 synaptic vesicle membrane; GO:0031083 BLOC-1 complex; GO:0031410 cytoplasmic vesicle; GO:0032279 asymmetric synapse; GO:0042383 sarcolemma; GO:0043005 neuron projection; GO:0043025 neuronal cell body; GO:0043197 dendritic spine; GO:0045202 synapse; GO:0045211 postsynaptic membrane; GO:0098685 Schaffer collateral - CA1 synapse; GO:0098686 hippocampal mossy fiber to CA3 synapse; GO:0098978 glutamatergic synapse	GO:0005515 protein binding	NA
67276	Eri1	exoribonuclease 1	0.304398	3.7913	1.35493	0.190531	0.363377	-5.535	1.2349	GO:0000467 exonucleolytic trimming to generate mature 3'-end of 5.8S rRNA from tricistronic rRNA transcript (SSU-rRNA, 5.8S rRNA, LSU-rRNA); GO:0000738 DNA catabolic process, exonucleolytic; GO:0006364 rRNA processing; GO:0031047 gene silencing by RNA; GO:0031125 rRNA 3'-end processing	GO:0005634 nucleus; GO:0005730 nucleolus; GO:0005737 cytoplasm; GO:0071204 histone pre-mRNA 3'end processing complex	GO:0000175 3'-5'-exoribonuclease activity; GO:0003676 nucleic acid binding; GO:0003723 RNA binding; GO:0004518 nuclease activity; GO:0004527 exonuclease activity; GO:0005515 protein binding; GO:0008408 3'-5' exonuclease activity; GO:0016787 hydrolase activity; GO:0019843 rRNA binding; GO:0043022 ribosome binding; GO:0046872 metal ion binding; GO:0071207 histone pre-mRNA stem-loop binding	NA
107392	Brms1	breast cancer metastasis-suppressor 1, transcript variant 3	-0.294637	4.09124	-1.35472	0.190597	0.363432	-5.53527	0.815278	GO:0000122 negative regulation of transcription by RNA polymerase II; GO:0006915 apoptotic process; GO:0009987 cellular process; GO:0016575 histone deacetylation; GO:0032088 negative regulation of NF-kappaB transcription factor activity; GO:0042981 regulation of apoptotic process; GO:0045892 negative regulation of transcription, DNA-templated; GO:0090312 positive regulation of protein deacetylation; GO:2000210 positive regulation of anoikis	GO:0005634 nucleus; GO:0005737 cytoplasm; GO:0070822 Sin3-type complex	GO:0005515 protein binding; GO:0042826 histone deacetylase binding; GO:0051059 NF-kappaB binding	NA
226778	Mark1	MAP/microtubule affinity regulating kinase 1, transcript variant 2	-0.362927	2.90679	-1.35452	0.190657	0.363477	-5.53551	0.777585	GO:0000226 microtubule cytoskeleton organization; GO:0001764 neuron migration; GO:0006468 protein phosphorylation; GO:0007010 cytoskeleton organization; GO:0010975 regulation of neuron projection development; GO:0016055 Wnt signaling pathway; GO:0016310 phosphorylation; GO:0035556 intracellular signal transduction; GO:0050773 regulation of dendrite development; GO:0051654 establishment of mitochondrion localization	GO:0005737 cytoplasm; GO:0005856 cytoskeleton; GO:0005886 plasma membrane; GO:0016020 membrane; GO:0030425 dendrite; GO:0042995 cell projection	GO:0000166 nucleotide binding; GO:0000287 magnesium ion binding; GO:0001786 phosphatidylserine binding; GO:0004672 protein kinase activity; GO:0004674 protein serine/threonine kinase activity; GO:0005524 ATP binding; GO:0005546 phosphatidylinositol-4,5-bisphosphate binding; GO:0008289 lipid binding; GO:0016301 kinase activity; GO:0016740 transferase activity; GO:0046872 metal ion binding; GO:0050321 tau-protein kinase activity; GO:0070300 phosphatidic acid binding	NA
209195	Clic6	chloride intracellular channel 6	0.373247	3.56004	1.35435	0.190712	0.363513	-5.53574	1.29526	GO:0006811 ion transport; GO:0006821 chloride transport; GO:0034765 regulation of ion transmembrane transport	GO:0005737 cytoplasm; GO:0005886 plasma membrane; GO:0016020 membrane; GO:0016021 integral component of membrane; GO:0034707 chloride channel complex	GO:0005244 voltage-gated ion channel activity; GO:0005254 chloride channel activity; GO:0008022 protein C-terminus binding; GO:0031749 D2 dopamine receptor binding; GO:0031750 D3 dopamine receptor binding; GO:0031751 D4 dopamine receptor binding; GO:0042802 identical protein binding	NA
224613	Flywch1	FLYWCH-type zinc finger 1, transcript variant 2	0.242231	4.771	1.35387	0.190861	0.363726	-5.53634	1.18282	GO:0008150 biological_process	GO:0005634 nucleus; GO:0005654 nucleoplasm; GO:0005829 cytosol; GO:0016604 nuclear body	GO:0003674 molecular_function; GO:0003677 DNA binding; GO:0046872 metal ion binding	NA
75089	Uhrf1bp1l	UHRF1 (ICBP90) binding protein 1-like, transcript variant X7	-0.23507	6.02255	-1.35373	0.190905	0.363741	-5.53651	0.849644	GO:0008150 biological_process	GO:0005737 cytoplasm; GO:0005768 endosome; GO:0005769 early endosome; GO:0005829 cytosol	GO:0042803 protein homodimerization activity; GO:0062069 GARP complex binding	NA
67971	Tppp3	tubulin polymerization-promoting protein family member 3	-0.352415	5.99996	-1.35301	0.191132	0.363903	-5.53743	0.783272	GO:0001578 microtubule bundle formation; GO:0007566 embryo implantation; GO:0032273 positive regulation of protein polymerization; GO:0046697 decidualization; GO:0046785 microtubule polymerization	GO:0005737 cytoplasm; GO:0005856 cytoskeleton; GO:0005874 microtubule; GO:0048471 perinuclear region of cytoplasm; GO:0097427 microtubule bundle	GO:0015631 tubulin binding	NA
54367	Zfp326	zinc finger protein 326, transcript variant 1	-0.284323	5.39569	-1.353	0.191137	0.363903	-5.53745	0.821127	GO:0006397 mRNA processing; GO:0008380 RNA splicing; GO:0032784 regulation of DNA-templated transcription, elongation; GO:0043484 regulation of RNA splicing; GO:0045893 positive regulation of transcription, DNA-templated	GO:0005634 nucleus; GO:0005654 nucleoplasm; GO:0016363 nuclear matrix; GO:0043231 intracellular membrane-bounded organelle; GO:0044609 DBIRD complex	GO:0000993 RNA polymerase II complex binding; GO:0003677 DNA binding; GO:0008270 zinc ion binding; GO:0046872 metal ion binding	NA
21454	Tcp1	t-complex protein 1, transcript variant 1	-0.238137	6.19439	-1.35303	0.191126	0.363903	-5.5374	0.847839	GO:0006457 protein folding; GO:0007339 binding of sperm to zona pellucida; GO:0032212 positive regulation of telomere maintenance via telomerase; GO:0044053 translocation of peptides or proteins into host cell cytoplasm; GO:0050821 protein stabilization; GO:0051973 positive regulation of telomerase activity; GO:0090666 scaRNA localization to Cajal body; GO:1901998 toxin transport; GO:1904851 positive regulation of establishment of protein localization to telomere; GO:1904874 positive regulation of telomerase RNA localization to Cajal body; GO:2000109 regulation of macrophage apoptotic process	GO:0000242 pericentriolar material; GO:0000792 heterochromatin; GO:0001669 acrosomal vesicle; GO:0002199 zona pellucida receptor complex; GO:0005737 cytoplasm; GO:0005794 Golgi apparatus; GO:0005813 centrosome; GO:0005815 microtubule organizing center; GO:0005832 chaperonin-containing T-complex; GO:0005856 cytoskeleton; GO:0005874 microtubule; GO:0043209 myelin sheath; GO:0044297 cell body	GO:0000166 nucleotide binding; GO:0005515 protein binding; GO:0005524 ATP binding; GO:0031625 ubiquitin protein ligase binding; GO:0044183 protein folding chaperone; GO:0051082 unfolded protein binding	NA
72512	Sting1	stimulator of interferon response cGAMP interactor 1, transcript variant 2	0.364722	3.74022	1.35332	0.191035	0.363903	-5.53704	1.28763	GO:0000045 autophagosome assembly; GO:0002218 activation of innate immune response; GO:0002230 positive regulation of defense response to virus by host; GO:0002376 immune system process; GO:0006914 autophagy; GO:0010468 regulation of gene expression; GO:0016239 positive regulation of macroautophagy; GO:0031323 regulation of cellular metabolic process; GO:0032092 positive regulation of protein binding; GO:0032481 positive regulation of type I interferon production; GO:0032608 interferon-beta production; GO:0035458 cellular response to interferon-beta; GO:0045087 innate immune response; GO:0045944 positive regulation of transcription by RNA polymerase II; GO:0050727 regulation of inflammatory response; GO:0051091 positive regulation of DNA-binding transcription factor activity; GO:0051259 protein complex oligomerization; GO:0051607 defense response to virus; GO:0061709 reticulophagy; GO:0071360 cellular response to exogenous dsRNA; GO:0071407 cellular response to organic cyclic compound	GO:0005654 nucleoplasm; GO:0005737 cytoplasm; GO:0005739 mitochondrion; GO:0005741 mitochondrial outer membrane; GO:0005768 endosome; GO:0005776 autophagosome; GO:0005777 peroxisome; GO:0005783 endoplasmic reticulum; GO:0005789 endoplasmic reticulum membrane; GO:0005794 Golgi apparatus; GO:0005829 cytosol; GO:0005886 plasma membrane; GO:0016020 membrane; GO:0016021 integral component of membrane; GO:0030176 integral component of endoplasmic reticulum membrane; GO:0031410 cytoplasmic vesicle; GO:0048471 perinuclear region of cytoplasm; GO:1990701 integral component of endoplasmic reticulum-Golgi intermediate compartment (ERGIC) membrane	GO:0000166 nucleotide binding; GO:0005515 protein binding; GO:0008134 transcription factor binding; GO:0019901 protein kinase binding; GO:0031625 ubiquitin protein ligase binding; GO:0035438 cyclic-di-GMP binding; GO:0042802 identical protein binding; GO:0042803 protein homodimerization activity; GO:0061507 cyclic-GMP-AMP binding	04621 NOD-like receptor signaling pathway; 04622 RIG-I-like receptor signaling pathway; 04623 Cytosolic DNA-sensing pathway; 05163 Human cytomegalovirus infection; 05168 Herpes simplex virus 1 infection; 05170 Human immunodeficiency virus 1 infection; 05171 Coronavirus disease - COVID-19
71701	Pnpt1	polyribonucleotide nucleotidyltransferase 1, transcript variant X1	-0.424433	3.89077	-1.3523	0.191357	0.364203	-5.53833	0.745132	GO:0000957 mitochondrial RNA catabolic process; GO:0000958 mitochondrial mRNA catabolic process; GO:0000962 positive regulation of mitochondrial RNA catabolic process; GO:0000964 mitochondrial RNA 5'-end processing; GO:0000965 mitochondrial RNA 3'-end processing; GO:0006396 RNA processing; GO:0006397 mRNA processing; GO:0006401 RNA catabolic process; GO:0006402 mRNA catabolic process; GO:0034599 cellular response to oxidative stress; GO:0035458 cellular response to interferon-beta; GO:0035927 RNA import into mitochondrion; GO:0035928 rRNA import into mitochondrion; GO:0043457 regulation of cellular respiration; GO:0043631 RNA polyadenylation; GO:0045926 negative regulation of growth; GO:0051260 protein homooligomerization; GO:0061014 positive regulation of mRNA catabolic process; GO:0070207 protein homotrimerization; GO:0070584 mitochondrion morphogenesis; GO:0071042 nuclear polyadenylation-dependent mRNA catabolic process; GO:0071850 mitotic cell cycle arrest; GO:0097222 mitochondrial mRNA polyadenylation; GO:2000627 positive regulation of miRNA catabolic process; GO:2000772 regulation of cellular senescence	GO:0005634 nucleus; GO:0005737 cytoplasm; GO:0005739 mitochondrion; GO:0005758 mitochondrial intermembrane space; GO:0005789 endoplasmic reticulum membrane; GO:0005829 cytosol; GO:0016020 membrane; GO:0042788 polysomal ribosome; GO:0045025 mitochondrial degradosome	GO:0000175 3'-5'-exoribonuclease activity; GO:0003676 nucleic acid binding; GO:0003723 RNA binding; GO:0004518 nuclease activity; GO:0004527 exonuclease activity; GO:0004654 polyribonucleotide nucleotidyltransferase activity; GO:0008266 poly(U) RNA binding; GO:0016740 transferase activity; GO:0016779 nucleotidyltransferase activity; GO:0016787 hydrolase activity; GO:0034046 poly(G) binding; GO:0035198 miRNA binding	03018 RNA degradation
231506	Lin54	lin-54 homolog (C. elegans), transcript variant 3	0.347459	3.77923	1.35226	0.191368	0.364203	-5.53838	1.27232	GO:0006355 regulation of transcription, DNA-templated; GO:0007049 cell cycle	GO:0005634 nucleus	GO:0001067 regulatory region nucleic acid binding; GO:0003677 DNA binding; GO:0003680 minor groove of adenine-thymine-rich DNA binding; GO:0046872 metal ion binding	04218 Cellular senescence
321006	Dcaf1	DDB1 and CUL4 associated factor 1, transcript variant 3	0.283193	3.87179	1.35196	0.191463	0.364315	-5.53876	1.21688	GO:0000122 negative regulation of transcription by RNA polymerase II; GO:0006325 chromatin organization; GO:0016032 viral process; GO:0016310 phosphorylation; GO:0016567 protein ubiquitination; GO:0030183 B cell differentiation; GO:0033151 V(D)J recombination; GO:0035212 cell competition in a multicellular organism; GO:1990245 histone H2A-T120 phosphorylation	GO:0001650 fibrillar center; GO:0005634 nucleus; GO:0005654 nucleoplasm; GO:0005737 cytoplasm; GO:0008180 COP9 signalosome; GO:0080008 Cul4-RING E3 ubiquitin ligase complex	GO:0000166 nucleotide binding; GO:0004674 protein serine/threonine kinase activity; GO:0005524 ATP binding; GO:0016301 kinase activity; GO:0016740 transferase activity; GO:0030331 estrogen receptor binding; GO:1990244 histone kinase activity (H2A-T120 specific)	05170 Human immunodeficiency virus 1 infection
16656	Hivep3	human immunodeficiency virus type I enhancer binding protein 3	0.364886	5.28907	1.35173	0.191534	0.364379	-5.53904	1.28778	GO:0006357 regulation of transcription by RNA polymerase II; GO:0035914 skeletal muscle cell differentiation; GO:0045893 positive regulation of transcription, DNA-templated	GO:0005634 nucleus; GO:0005737 cytoplasm; GO:0005829 cytosol	GO:0000978 RNA polymerase II cis-regulatory region sequence-specific DNA binding; GO:0000981 DNA-binding transcription factor activity, RNA polymerase II-specific; GO:0003676 nucleic acid binding; GO:0003677 DNA binding; GO:0046872 metal ion binding	NA
20662	Sos1	SOS Ras/Rac guanine nucleotide exchange factor 1	0.255602	4.80054	1.35151	0.191605	0.364446	-5.53933	1.19383	GO:0001782 B cell homeostasis; GO:0001942 hair follicle development; GO:0002260 lymphocyte homeostasis; GO:0003007 heart morphogenesis; GO:0003209 cardiac atrium morphogenesis; GO:0003344 pericardium morphogenesis; GO:0007173 epidermal growth factor receptor signaling pathway; GO:0007264 small GTPase mediated signal transduction; GO:0007265 Ras protein signal transduction; GO:0007296 vitellogenesis; GO:0008543 fibroblast growth factor receptor signaling pathway; GO:0033081 regulation of T cell differentiation in thymus; GO:0035023 regulation of Rho protein signal transduction; GO:0035264 multicellular organism growth; GO:0042129 regulation of T cell proliferation; GO:0046579 positive regulation of Ras protein signal transduction; GO:0048011 neurotrophin TRK receptor signaling pathway; GO:0048514 blood vessel morphogenesis; GO:0051057 positive regulation of small GTPase mediated signal transduction; GO:0060021 roof of mouth development; GO:0061029 eyelid development in camera-type eye; GO:0061384 heart trabecula morphogenesis; GO:1904693 midbrain morphogenesis; GO:2000973 regulation of pro-B cell differentiation	GO:0000786 nucleosome; GO:0005622 intracellular anatomical structure; GO:0005737 cytoplasm; GO:0005829 cytosol; GO:0005886 plasma membrane; GO:0014069 postsynaptic density; GO:0043025 neuronal cell body	GO:0003677 DNA binding; GO:0005085 guanyl-nucleotide exchange factor activity; GO:0005515 protein binding; GO:0017124 SH3 domain binding; GO:0046982 protein heterodimerization activity	01521 EGFR tyrosine kinase inhibitor resistance; 01522 Endocrine resistance; 04010 MAPK signaling pathway; 04012 ErbB signaling pathway; 04014 Ras signaling pathway; 04062 Chemokine signaling pathway; 04068 FoxO signaling pathway; 04072 Phospholipase D signaling pathway; 04150 mTOR signaling pathway; 04151 PI3K-Akt signaling pathway; 04510 Focal adhesion; 04540 Gap junction; 04630 JAK-STAT signaling pathway; 04650 Natural killer cell mediated cytotoxicity; 04660 T cell receptor signaling pathway; 04662 B cell receptor signaling pathway; 04664 Fc epsilon RI signaling pathway; 04714 Thermogenesis; 04722 Neurotrophin signaling pathway; 04810 Regulation of actin cytoskeleton; 04910 Insulin signaling pathway; 04912 GnRH signaling pathway; 04915 Estrogen signaling pathway; 04917 Prolactin signaling pathway; 04926 Relaxin signaling pathway; 04935 Growth hormone synthesis, secretion and action; 05034 Alcoholism; 05160 Hepatitis C; 05161 Hepatitis B; 05163 Human cytomegalovirus infection; 05165 Human papillomavirus infection; 05200 Pathways in cancer; 05205 Proteoglycans in cancer; 05206 MicroRNAs in cancer; 05207 Chemical carcinogenesis - receptor activation; 05210 Colorectal cancer; 05211 Renal cell carcinoma; 05213 Endometrial cancer; 05214 Glioma; 05215 Prostate cancer; 05220 Chronic myeloid leukemia; 05221 Acute myeloid leukemia; 05223 Non-small cell lung cancer; 05224 Breast cancer; 05225 Hepatocellular carcinoma; 05226 Gastric cancer; 05231 Choline metabolism in cancer
233065	Alkbh6	alkB homolog 6	-0.282584	3.28969	-1.35126	0.191684	0.364525	-5.53965	0.822117	GO:0008150 biological_process	GO:0005634 nucleus; GO:0005654 nucleoplasm; GO:0005737 cytoplasm; GO:0005925 focal adhesion	GO:0016491 oxidoreductase activity; GO:0046872 metal ion binding; GO:0051213 dioxygenase activity	NA
233073	U2af1l4	U2 small nuclear RNA auxiliary factor 1-like 4	-0.329741	3.56462	-1.3502	0.192018	0.364951	-5.54099	0.79568	GO:0000398 mRNA splicing, via spliceosome	GO:0005681 spliceosomal complex; GO:0089701 U2AF complex	GO:0005515 protein binding; GO:0030628 pre-mRNA 3'-splice site binding	03040 Spliceosome
338467	Morc3	microrchidia 3	-0.260217	5.11344	-1.35027	0.191994	0.364951	-5.54089	0.834962	GO:0006468 protein phosphorylation; GO:0007569 cell aging; GO:0009791 post-embryonic development; GO:0018105 peptidyl-serine phosphorylation; GO:0048147 negative regulation of fibroblast proliferation; GO:0050821 protein stabilization; GO:0051457 maintenance of protein location in nucleus	GO:0005634 nucleus; GO:0005654 nucleoplasm; GO:0016605 PML body	GO:0003723 RNA binding; GO:0008270 zinc ion binding; GO:0035064 methylated histone binding; GO:0046872 metal ion binding	NA
72416	Lrpprc	leucine-rich PPR-motif containing	0.384737	3.57162	1.35023	0.192009	0.364951	-5.54095	1.30562	GO:0000961 negative regulation of mitochondrial RNA catabolic process; GO:0051028 mRNA transport; GO:0070129 regulation of mitochondrial translation	GO:0000794 condensed nuclear chromosome; GO:0005634 nucleus; GO:0005737 cytoplasm; GO:0005739 mitochondrion; GO:0005856 cytoskeleton; GO:0005874 microtubule; GO:0016020 membrane; GO:0042645 mitochondrial nucleoid; GO:0048471 perinuclear region of cytoplasm; GO:1990904 ribonucleoprotein complex	GO:0003677 DNA binding; GO:0003697 single-stranded DNA binding; GO:0003723 RNA binding; GO:0005515 protein binding; GO:0031625 ubiquitin protein ligase binding; GO:0048487 beta-tubulin binding	NA
106298	Rrn3	RRN3 RNA polymerase I transcription factor homolog (yeast)	0.378866	3.99613	1.34904	0.192384	0.365578	-5.54245	1.30032	GO:0001701 in utero embryonic development; GO:0006352 DNA-templated transcription, initiation; GO:0006361 transcription initiation from RNA polymerase I promoter; GO:0007000 nucleolus organization; GO:0007028 cytoplasm organization; GO:0008283 cell population proliferation; GO:0010976 positive regulation of neuron projection development; GO:0042254 ribosome biogenesis; GO:0045893 positive regulation of transcription, DNA-templated; GO:0048872 homeostasis of number of cells; GO:1902254 negative regulation of intrinsic apoptotic signaling pathway by p53 class mediator; GO:2000142 regulation of DNA-templated transcription, initiation	GO:0005634 nucleus; GO:0005730 nucleolus	GO:0001042 RNA polymerase I core binding; GO:0001164 RNA polymerase I core promoter sequence-specific DNA binding; GO:0001181 RNA polymerase I general transcription initiation factor activity; GO:0070063 RNA polymerase binding	NA
20610	Sumo3	small ubiquitin-like modifier 3, transcript variant 6	0.29574	5.04537	1.34885	0.192442	0.365618	-5.54269	1.22751	GO:0016925 protein sumoylation; GO:0034504 protein localization to nucleus; GO:0043392 negative regulation of DNA binding; GO:1900180 regulation of protein localization to nucleus; GO:2000060 positive regulation of ubiquitin-dependent protein catabolic process	GO:0005634 nucleus; GO:0005654 nucleoplasm; GO:0005737 cytoplasm; GO:0016604 nuclear body; GO:0016605 PML body	GO:0019789 SUMO transferase activity; GO:0031386 protein tag; GO:0044389 ubiquitin-like protein ligase binding	03013 RNA transport; 05418 Fluid shear stress and atherosclerosis
11768	Ap1m2	adaptor protein complex AP-1, mu 2 subunit, transcript variant X2	0.344708	2.97037	1.34866	0.192503	0.365664	-5.54293	1.26989	GO:0006886 intracellular protein transport; GO:0015031 protein transport; GO:0016192 vesicle-mediated transport	GO:0005794 Golgi apparatus; GO:0005802 trans-Golgi network; GO:0016020 membrane; GO:0030131 clathrin adaptor complex; GO:0030136 clathrin-coated vesicle; GO:0031410 cytoplasmic vesicle; GO:0043231 intracellular membrane-bounded organelle	GO:0035615 clathrin adaptor activity	04142 Lysosome; 05170 Human immunodeficiency virus 1 infection
77031	Slc9a8	solute carrier family 9 (sodium/hydrogen exchanger), member 8, transcript variant 5	-0.449196	3.7795	-1.34833	0.192609	0.365795	-5.54335	0.732451	GO:0006811 ion transport; GO:0006812 cation transport; GO:0006813 potassium ion transport; GO:0006814 sodium ion transport; GO:0006885 regulation of pH; GO:0051453 regulation of intracellular pH; GO:0055085 transmembrane transport; GO:0071805 potassium ion transmembrane transport	GO:0005794 Golgi apparatus; GO:0016020 membrane; GO:0016021 integral component of membrane	GO:0015297 antiporter activity; GO:0015299 solute:proton antiporter activity; GO:0015385 sodium:proton antiporter activity; GO:0015386 potassium:proton antiporter activity	NA
84506	Hamp	hepcidin antimicrobial peptide	-0.369137	4.61477	-1.34765	0.192822	0.366131	-5.5442	0.774245	GO:0000122 negative regulation of transcription by RNA polymerase II; GO:0002262 myeloid cell homeostasis; GO:0006879 cellular iron ion homeostasis; GO:0007259 receptor signaling pathway via JAK-STAT; GO:0031668 cellular response to extracellular stimulus; GO:0034760 negative regulation of iron ion transmembrane transport; GO:0042742 defense response to bacterium; GO:0043032 positive regulation of macrophage activation; GO:0045779 negative regulation of bone resorption; GO:0045944 positive regulation of transcription by RNA polymerase II; GO:0050728 negative regulation of inflammatory response; GO:0050832 defense response to fungus; GO:0055072 iron ion homeostasis; GO:1903364 positive regulation of cellular protein catabolic process	GO:0005576 extracellular region; GO:0005615 extracellular space; GO:0005634 nucleus	GO:0005179 hormone activity; GO:0005507 copper ion binding	04350 TGF-beta signaling pathway
54604	Pcnx	pecanex homolog	0.299347	4.70742	1.3475	0.192871	0.366153	-5.5444	1.23059	GO:0008150 biological_process	GO:0005575 cellular_component; GO:0016020 membrane; GO:0016021 integral component of membrane	GO:0003674 molecular_function	NA
104027	Synpo	synaptopodin, transcript variant X11	0.304622	4.77536	1.34699	0.193032	0.366389	-5.54504	1.23509	GO:0008542 visual learning; GO:0030865 cortical cytoskeleton organization; GO:0032233 positive regulation of actin filament bundle assembly; GO:0048169 regulation of long-term neuronal synaptic plasticity; GO:0051492 regulation of stress fiber assembly; GO:0098886 modification of dendritic spine; GO:0099170 postsynaptic modulation of chemical synaptic transmission; GO:0099588 positive regulation of postsynaptic cytosolic calcium concentration; GO:1905355 spine apparatus assembly	GO:0001725 stress fiber; GO:0005634 nucleus; GO:0005737 cytoplasm; GO:0005829 cytosol; GO:0005856 cytoskeleton; GO:0005923 bicellular tight junction; GO:0015629 actin cytoskeleton; GO:0030018 Z disc; GO:0030054 cell junction; GO:0030425 dendrite; GO:0042995 cell projection; GO:0043197 dendritic spine; GO:0045202 synapse; GO:0097444 spine apparatus; GO:0098685 Schaffer collateral - CA1 synapse; GO:0098978 glutamatergic synapse	GO:0003779 actin binding	04530 Tight junction
80751	Rnf34	ring finger protein 34	0.327951	3.71867	1.34662	0.19315	0.366542	-5.54551	1.25523	GO:0006511 ubiquitin-dependent protein catabolic process; GO:0006915 apoptotic process; GO:0016567 protein ubiquitination; GO:0035872 nucleotide-binding domain, leucine rich repeat containing receptor signaling pathway; GO:0043161 proteasome-mediated ubiquitin-dependent protein catabolic process; GO:0070417 cellular response to cold; GO:0070936 protein K48-linked ubiquitination; GO:1901797 negative regulation of signal transduction by p53 class mediator; GO:1902042 negative regulation of extrinsic apoptotic signaling pathway via death domain receptors; GO:2000374 regulation of oxygen metabolic process; GO:2001271 negative regulation of cysteine-type endopeptidase activity involved in execution phase of apoptosis	GO:0005634 nucleus; GO:0005654 nucleoplasm; GO:0005737 cytoplasm; GO:0005886 plasma membrane; GO:0016020 membrane; GO:0016604 nuclear body	GO:0002039 p53 binding; GO:0004842 ubiquitin-protein transferase activity; GO:0016740 transferase activity; GO:0031625 ubiquitin protein ligase binding; GO:0046872 metal ion binding; GO:0061630 ubiquitin protein ligase activity; GO:1901981 phosphatidylinositol phosphate binding	NA
26356	Ing1	inhibitor of growth family, member 1, transcript variant 3	0.289266	4.48702	1.34594	0.193364	0.366821	-5.54636	1.22202	GO:0006606 protein import into nucleus; GO:0007049 cell cycle; GO:0008285 negative regulation of cell population proliferation; GO:0010941 regulation of cell death; GO:0045893 positive regulation of transcription, DNA-templated	GO:0005634 nucleus	GO:0035064 methylated histone binding; GO:0046872 metal ion binding	NA
114143	Atp6v0b	ATPase, H+ transporting, lysosomal V0 subunit B, transcript variant X1	0.369901	5.98869	1.34592	0.19337	0.366821	-5.54638	1.29226	GO:0006811 ion transport; GO:1902600 proton transmembrane transport	GO:0005768 endosome; GO:0005773 vacuole; GO:0016020 membrane; GO:0016021 integral component of membrane; GO:0016471 vacuolar proton-transporting V-type ATPase complex; GO:0033177 proton-transporting two-sector ATPase complex, proton-transporting domain; GO:0033179 proton-transporting V-type ATPase, V0 domain	GO:0008553 proton-exporting ATPase activity, phosphorylative mechanism; GO:0015078 proton transmembrane transporter activity; GO:0046961 proton-transporting ATPase activity, rotational mechanism	00190 Oxidative phosphorylation; 01100 Metabolic pathways; 04142 Lysosome; 04145 Phagosome; 04721 Synaptic vesicle cycle; 05152 Tuberculosis; 05165 Human papillomavirus infection; 05323 Rheumatoid arthritis
22343	Lin7c	lin-7 homolog C (C. elegans)	-0.277605	5.27503	-1.34522	0.193592	0.36707	-5.54727	0.824959	GO:0002011 morphogenesis of an epithelial sheet; GO:0006887 exocytosis; GO:0007269 neurotransmitter secretion; GO:0015031 protein transport; GO:0045199 maintenance of epithelial cell apical/basal polarity; GO:1903361 protein localization to basolateral plasma membrane	GO:0005737 cytoplasm; GO:0005886 plasma membrane; GO:0005911 cell-cell junction; GO:0005923 bicellular tight junction; GO:0016020 membrane; GO:0016323 basolateral plasma membrane; GO:0030054 cell junction; GO:0045202 synapse; GO:0045211 postsynaptic membrane; GO:0097025 MPP7-DLG1-LIN7 complex; GO:0098978 glutamatergic synapse	GO:0005515 protein binding; GO:0008092 cytoskeletal protein binding; GO:0019904 protein domain specific binding; GO:0030165 PDZ domain binding; GO:0097016 L27 domain binding	NA
230279	Tmem268	transmembrane protein 268, transcript variant 3	0.510013	3.0521	1.34528	0.193575	0.36707	-5.5472	1.42406	GO:0008150 biological_process	GO:0005575 cellular_component; GO:0016020 membrane; GO:0016021 integral component of membrane	GO:0003674 molecular_function	NA
11782	Ap4s1	adaptor-related protein complex AP-4, sigma 1, transcript variant X1	0.892232	6.24147	1.34516	0.193612	0.36707	-5.54735	1.85605	GO:0006886 intracellular protein transport; GO:0015031 protein transport; GO:0016192 vesicle-mediated transport	GO:0005794 Golgi apparatus; GO:0005802 trans-Golgi network; GO:0016020 membrane; GO:0030124 AP-4 adaptor complex; GO:0043231 intracellular membrane-bounded organelle	NA	04142 Lysosome
211401	Mtss1	MTSS I-BAR domain containing 1, transcript variant X26	-0.25533	4.54167	-1.3448	0.193726	0.367145	-5.5478	0.837796	GO:0001701 in utero embryonic development; GO:0007009 plasma membrane organization; GO:0007015 actin filament organization; GO:0007399 nervous system development; GO:0007517 muscle organ development; GO:0010960 magnesium ion homeostasis; GO:0030036 actin cytoskeleton organization; GO:0030041 actin filament polymerization; GO:0030282 bone mineralization; GO:0032233 positive regulation of actin filament bundle assembly; GO:0034334 adherens junction maintenance; GO:0050680 negative regulation of epithelial cell proliferation; GO:0061333 renal tubule morphogenesis; GO:0071498 cellular response to fluid shear stress; GO:0072102 glomerulus morphogenesis; GO:0072160 nephron tubule epithelial cell differentiation; GO:0072170 metanephric tubule development; GO:2001013 epithelial cell proliferation involved in renal tubule morphogenesis	GO:0005737 cytoplasm; GO:0005856 cytoskeleton; GO:0005912 adherens junction; GO:0015629 actin cytoskeleton	GO:0003779 actin binding; GO:0003785 actin monomer binding; GO:0005102 signaling receptor binding; GO:0005515 protein binding; GO:0042802 identical protein binding; GO:0051015 actin filament binding	NA
14936	Gys1	glycogen synthase 1, muscle	0.440562	2.72358	1.34487	0.193703	0.367145	-5.54771	1.35713	GO:0005977 glycogen metabolic process; GO:0005978 glycogen biosynthetic process; GO:0007507 heart development; GO:0008152 metabolic process	GO:0005737 cytoplasm; GO:0016234 inclusion body	GO:0003824 catalytic activity; GO:0004373 glycogen (starch) synthase activity; GO:0005515 protein binding; GO:0005536 glucose binding; GO:0016740 transferase activity; GO:0016757 transferase activity, transferring glycosyl groups; GO:0019901 protein kinase binding; GO:0061547 glycogen synthase activity, transferring glucose-1-phosphate	00500 Starch and sucrose metabolism; 01100 Metabolic pathways; 04151 PI3K-Akt signaling pathway; 04152 AMPK signaling pathway; 04910 Insulin signaling pathway; 04922 Glucagon signaling pathway; 04931 Insulin resistance; 05415 Diabetic cardiomyopathy
229731	Slc25a24	solute carrier family 25 (mitochondrial carrier, phosphate carrier), member 24	0.327291	3.95028	1.34457	0.193798	0.367212	-5.54808	1.25466	GO:0006839 mitochondrial transport; GO:0010941 regulation of cell death; GO:0015867 ATP transport; GO:0034599 cellular response to oxidative stress; GO:0055085 transmembrane transport; GO:0071277 cellular response to calcium ion	GO:0005739 mitochondrion; GO:0005743 mitochondrial inner membrane; GO:0016020 membrane; GO:0016021 integral component of membrane	GO:0005347 ATP transmembrane transporter activity; GO:0005509 calcium ion binding; GO:0022857 transmembrane transporter activity; GO:0046872 metal ion binding	NA
269614	Pank4	pantothenate kinase 4, transcript variant 3	-0.343525	3.25651	-1.34443	0.193842	0.367226	-5.54826	0.788113	GO:0015937 coenzyme A biosynthetic process	GO:0005634 nucleus; GO:0005737 cytoplasm; GO:0005829 cytosol	GO:0000166 nucleotide binding; GO:0004594 pantothenate kinase activity; GO:0005524 ATP binding; GO:0016787 hydrolase activity; GO:0046872 metal ion binding	NA
619605	Zcchc17	zinc finger, CCHC domain containing 17, transcript variant X1	0.31135	3.95537	1.34369	0.19408	0.367606	-5.5492	1.24087	GO:0043489 RNA stabilization	GO:0005634 nucleus; GO:0005730 nucleolus; GO:0022625 cytosolic large ribosomal subunit	GO:0003676 nucleic acid binding; GO:0003723 RNA binding; GO:0008270 zinc ion binding; GO:0042802 identical protein binding; GO:0046872 metal ion binding	NA
14457	Gas7	growth arrest specific 7, transcript variant X5	0.265402	4.60163	1.34357	0.194118	0.367607	-5.54935	1.20197	GO:0007275 multicellular organism development; GO:0007399 nervous system development; GO:0008360 regulation of cell shape; GO:0030041 actin filament polymerization; GO:0030154 cell differentiation; GO:0030182 neuron differentiation; GO:0048812 neuron projection morphogenesis; GO:0051017 actin filament bundle assembly	GO:0001726 ruffle; GO:0005737 cytoplasm; GO:0005856 cytoskeleton; GO:0005884 actin filament; GO:0005886 plasma membrane	GO:0042802 identical protein binding; GO:0051015 actin filament binding	NA
213760	Prepl	prolyl endopeptidase-like, transcript variant 3	0.318218	3.00071	1.34293	0.194322	0.367923	-5.55015	1.24679	GO:0006508 proteolysis; GO:0042147 retrograde transport, endosome to Golgi; GO:0043001 Golgi to plasma membrane protein transport; GO:2000300 regulation of synaptic vesicle exocytosis	GO:0005634 nucleus; GO:0005737 cytoplasm; GO:0005794 Golgi apparatus; GO:0005802 trans-Golgi network; GO:0005856 cytoskeleton	GO:0004252 serine-type endopeptidase activity; GO:0005515 protein binding; GO:0008233 peptidase activity; GO:0008236 serine-type peptidase activity; GO:0016787 hydrolase activity; GO:0070008 serine-type exopeptidase activity	NA
22201	Uba1	ubiquitin-like modifier activating enzyme 1, transcript variant 1	-0.218862	6.01675	-1.3426	0.194425	0.368049	-5.55056	0.859243	GO:0006464 cellular protein modification process; GO:0006511 ubiquitin-dependent protein catabolic process; GO:0006974 cellular response to DNA damage stimulus; GO:0016567 protein ubiquitination; GO:0032446 protein modification by small protein conjugation	GO:0000792 heterochromatin; GO:0005634 nucleus; GO:0005654 nucleoplasm; GO:0005737 cytoplasm; GO:0005739 mitochondrion; GO:0005765 lysosomal membrane; GO:0010008 endosome membrane; GO:0030057 desmosome; GO:0030867 rough endoplasmic reticulum membrane	GO:0000166 nucleotide binding; GO:0004839 ubiquitin activating enzyme activity; GO:0005515 protein binding; GO:0005524 ATP binding; GO:0008641 ubiquitin-like modifier activating enzyme activity; GO:0016874 ligase activity	04120 Ubiquitin mediated proteolysis; 05012 Parkinson disease; 05022 Pathways of neurodegeneration - multiple diseases
231821	Adap1	ArfGAP with dual PH domains 1	0.360161	2.85806	1.34242	0.194484	0.368091	-5.5508	1.28357	GO:0043087 regulation of GTPase activity	GO:0005634 nucleus; GO:0005737 cytoplasm; GO:0005829 cytosol; GO:0005886 plasma membrane; GO:0043231 intracellular membrane-bounded organelle	GO:0005096 GTPase activator activity; GO:0005547 phosphatidylinositol-3,4,5-trisphosphate binding	NA
18113	Nnmt	nicotinamide N-methyltransferase, transcript variant 2	-0.375276	3.32049	-1.3418	0.194679	0.36839	-5.55157	0.770958	GO:0032259 methylation	GO:0005737 cytoplasm; GO:0005829 cytosol	GO:0008112 nicotinamide N-methyltransferase activity; GO:0008168 methyltransferase activity; GO:0008170 N-methyltransferase activity; GO:0016740 transferase activity	00760 Nicotinate and nicotinamide metabolism; 01100 Metabolic pathways
12034	Phb2	prohibitin 2	-0.280205	5.07692	-1.34084	0.194985	0.368872	-5.55277	0.823474	GO:0000423 mitophagy; GO:0002377 immunoglobulin production; GO:0006606 protein import into nucleus; GO:0007005 mitochondrion organization; GO:0007062 sister chromatid cohesion; GO:0007202 activation of phospholipase C activity; GO:0016477 cell migration; GO:0023035 CD40 signaling pathway; GO:0031536 positive regulation of exit from mitosis; GO:0033147 negative regulation of intracellular estrogen receptor signaling pathway; GO:0033600 negative regulation of mammary gland epithelial cell proliferation; GO:0039520 induction by virus of host autophagy; GO:0039529 RIG-I signaling pathway; GO:0042113 B cell activation; GO:0043066 negative regulation of apoptotic process; GO:0043433 negative regulation of DNA-binding transcription factor activity; GO:0045892 negative regulation of transcription, DNA-templated; GO:0050821 protein stabilization; GO:0051091 positive regulation of DNA-binding transcription factor activity; GO:0060744 mammary gland branching involved in thelarche; GO:0060749 mammary gland alveolus development; GO:0060762 regulation of branching involved in mammary gland duct morphogenesis; GO:0070374 positive regulation of ERK1 and ERK2 cascade; GO:0140374 antiviral innate immune response; GO:1900208 regulation of cardiolipin metabolic process; GO:1901224 positive regulation of NIK/NF-kappaB signaling; GO:1902808 positive regulation of cell cycle G1/S phase transition; GO:1904959 regulation of cytochrome-c oxidase activity; GO:1990051 activation of protein kinase C activity	GO:0005634 nucleus; GO:0005737 cytoplasm; GO:0005739 mitochondrion; GO:0005741 mitochondrial outer membrane; GO:0005743 mitochondrial inner membrane; GO:0005886 plasma membrane; GO:0009986 cell surface; GO:0014069 postsynaptic density; GO:0016020 membrane; GO:0016363 nuclear matrix; GO:0030424 axon; GO:0032991 protein-containing complex; GO:0035632 mitochondrial prohibitin complex; GO:0048786 presynaptic active zone; GO:0071944 cell periphery; GO:0098800 inner mitochondrial membrane protein complex; GO:0098978 glutamatergic synapse; GO:0098982 GABA-ergic synapse	GO:0005515 protein binding; GO:0008022 protein C-terminus binding; GO:0033218 amide binding; GO:0042802 identical protein binding; GO:0042803 protein homodimerization activity; GO:0046625 sphingolipid binding; GO:0046982 protein heterodimerization activity; GO:0047485 protein N-terminus binding	NA
11783	Apaf1	apoptotic peptidase activating factor 1, transcript variant 3	0.351233	4.15904	1.34077	0.195008	0.368872	-5.55286	1.27565	GO:0001843 neural tube closure; GO:0006915 apoptotic process; GO:0006919 activation of cysteine-type endopeptidase activity involved in apoptotic process; GO:0007275 multicellular organism development; GO:0007420 brain development; GO:0008635 activation of cysteine-type endopeptidase activity involved in apoptotic process by cytochrome c; GO:0010659 cardiac muscle cell apoptotic process; GO:0030900 forebrain development; GO:0042981 regulation of apoptotic process; GO:0051402 neuron apoptotic process; GO:0070059 intrinsic apoptotic signaling pathway in response to endoplasmic reticulum stress; GO:0071560 cellular response to transforming growth factor beta stimulus; GO:0097190 apoptotic signaling pathway; GO:1902510 regulation of apoptotic DNA fragmentation; GO:2001235 positive regulation of apoptotic signaling pathway	GO:0005634 nucleus; GO:0005737 cytoplasm; GO:0005829 cytosol; GO:0032991 protein-containing complex; GO:0043293 apoptosome	GO:0000166 nucleotide binding; GO:0005524 ATP binding; GO:0008656 cysteine-type endopeptidase activator activity involved in apoptotic process; GO:0031072 heat shock protein binding; GO:0042802 identical protein binding; GO:0043531 ADP binding	01524 Platinum drug resistance; 04115 p53 signaling pathway; 04210 Apoptosis; 04215 Apoptosis - multiple species; 05010 Alzheimer disease; 05012 Parkinson disease; 05014 Amyotrophic lateral sclerosis; 05016 Huntington disease; 05020 Prion disease; 05022 Pathways of neurodegeneration - multiple diseases; 05134 Legionellosis; 05152 Tuberculosis; 05160 Hepatitis C; 05161 Hepatitis B; 05162 Measles; 05164 Influenza A; 05168 Herpes simplex virus 1 infection; 05169 Epstein-Barr virus infection; 05200 Pathways in cancer; 05222 Small cell lung cancer; 05417 Lipid and atherosclerosis
77590	Chst15	carbohydrate sulfotransferase 15, transcript variant 1	-0.365223	5.31692	-1.34042	0.19512	0.368944	-5.5533	0.776349	GO:0019319 hexose biosynthetic process	GO:0005794 Golgi apparatus; GO:0016020 membrane; GO:0016021 integral component of membrane	GO:0016740 transferase activity; GO:0050656 3'-phosphoadenosine 5'-phosphosulfate binding; GO:0050659 N-acetylgalactosamine 4-sulfate 6-O-sulfotransferase activity	00532 Glycosaminoglycan biosynthesis - chondroitin sulfate / dermatan sulfate
75906	Fam184a	family with sequence similarity 184, member A, transcript variant X19	0.407953	2.86577	1.34043	0.195116	0.368944	-5.55329	1.3268	GO:0008150 biological_process	NA	GO:0003674 molecular_function	NA
239217	Kctd12	potassium channel tetramerisation domain containing 12	0.284328	5.16413	1.33966	0.195363	0.369333	-5.55426	1.21784	GO:0008277 regulation of G protein-coupled receptor signaling pathway; GO:0051260 protein homooligomerization	GO:0005886 plasma membrane; GO:0016020 membrane; GO:0030054 cell junction; GO:0042734 presynaptic membrane; GO:0042995 cell projection; GO:0043235 receptor complex; GO:0045202 synapse; GO:0045211 postsynaptic membrane	GO:0005515 protein binding; GO:0042802 identical protein binding	NA
73067	Tmem192	transmembrane protein 192, transcript variant 1	-0.347113	3.4735	-1.33871	0.195667	0.369768	-5.55545	0.786156	GO:0008150 biological_process	GO:0005654 nucleoplasm; GO:0005764 lysosome; GO:0005765 lysosomal membrane; GO:0005768 endosome; GO:0005770 late endosome; GO:0016020 membrane; GO:0016021 integral component of membrane; GO:0048471 perinuclear region of cytoplasm	GO:0042803 protein homodimerization activity	NA
81500	Sil1	endoplasmic reticulum chaperone SIL1 homolog (S. cerevisiae), transcript variant 2	0.343283	3.5229	1.33871	0.195666	0.369768	-5.55545	1.26864	GO:0015031 protein transport	GO:0005783 endoplasmic reticulum	GO:0000774 adenyl-nucleotide exchange factor activity	04141 Protein processing in endoplasmic reticulum
627352	Morf4l1b	mortality factor 4 like 1B	0.618232	3.53291	1.33825	0.195813	0.369972	-5.55602	1.53499	GO:0008150 biological_process	GO:0005575 cellular_component	GO:0003674 molecular_function	NA
70356	St13	suppression of tumorigenicity 13, transcript variant X1	0.244398	5.91635	1.33813	0.195851	0.369975	-5.55617	1.1846	GO:0009617 response to bacterium; GO:0051085 chaperone cofactor-dependent protein refolding; GO:0061084 negative regulation of protein refolding; GO:0065003 protein-containing complex assembly	GO:0005737 cytoplasm; GO:0005829 cytosol; GO:0032991 protein-containing complex	GO:0019904 protein domain specific binding; GO:0030544 Hsp70 protein binding; GO:0031072 heat shock protein binding; GO:0032564 dATP binding; GO:0042802 identical protein binding; GO:0044877 protein-containing complex binding; GO:0046983 protein dimerization activity; GO:0051082 unfolded protein binding; GO:0051087 chaperone binding	NA
53317	Plrg1	pleiotropic regulator 1	-0.309826	3.85881	-1.33761	0.196019	0.370206	-5.55683	0.806739	GO:0000398 mRNA splicing, via spliceosome; GO:0006397 mRNA processing; GO:0008380 RNA splicing; GO:0034504 protein localization to nucleus; GO:1900087 positive regulation of G1/S transition of mitotic cell cycle	GO:0000974 Prp19 complex; GO:0001650 fibrillar center; GO:0005634 nucleus; GO:0005662 DNA replication factor A complex; GO:0005681 spliceosomal complex; GO:0016607 nuclear speck; GO:0031965 nuclear membrane; GO:0071007 U2-type catalytic step 2 spliceosome; GO:0071013 catalytic step 2 spliceosome; GO:0080008 Cul4-RING E3 ubiquitin ligase complex	GO:0003674 molecular_function	03040 Spliceosome
68250	Ciao2a	cytosolic iron-sulfur assembly component 2A, transcript variant 1	0.253916	4.54516	1.3374	0.196085	0.370206	-5.55709	1.19244	GO:0007059 chromosome segregation; GO:0016226 iron-sulfur cluster assembly; GO:0097428 protein maturation by iron-sulfur cluster transfer; GO:0106035 protein maturation by [4Fe-4S] cluster transfer	GO:0005654 nucleoplasm; GO:0005737 cytoplasm; GO:0005829 cytosol; GO:0097361 CIA complex	GO:0005515 protein binding; GO:0046872 metal ion binding	NA
545391	Catspere2	cation channel sperm associated auxiliary subunit epsilon 2, transcript variant X7	0.477532	3.05313	1.33746	0.196067	0.370206	-5.55702	1.39236	GO:0008150 biological_process	GO:0036128 CatSper complex	GO:0003674 molecular_function	NA
27273	Pdk4	pyruvate dehydrogenase kinase, isoenzyme 4	0.343319	4.70769	1.33707	0.196192	0.370337	-5.55751	1.26867	GO:0005975 carbohydrate metabolic process; GO:0006006 glucose metabolic process; GO:0006468 protein phosphorylation; GO:0006885 regulation of pH; GO:0008286 insulin receptor signaling pathway; GO:0009267 cellular response to starvation; GO:0010510 regulation of acetyl-CoA biosynthetic process from pyruvate; GO:0010565 regulation of cellular ketone metabolic process; GO:0010906 regulation of glucose metabolic process; GO:0016310 phosphorylation; GO:0042304 regulation of fatty acid biosynthetic process; GO:0042593 glucose homeostasis; GO:0042594 response to starvation; GO:0045124 regulation of bone resorption; GO:0046320 regulation of fatty acid oxidation; GO:0071398 cellular response to fatty acid; GO:0072593 reactive oxygen species metabolic process; GO:2000811 negative regulation of anoikis	GO:0005739 mitochondrion; GO:0005743 mitochondrial inner membrane	GO:0000166 nucleotide binding; GO:0004672 protein kinase activity; GO:0004712 protein serine/threonine/tyrosine kinase activity; GO:0004740 pyruvate dehydrogenase (acetyl-transferring) kinase activity; GO:0005524 ATP binding; GO:0016301 kinase activity; GO:0016740 transferase activity	05415 Diabetic cardiomyopathy
380732	Milr1	mast cell immunoglobulin like receptor 1, transcript variant 1	-0.396448	3.50884	-1.33614	0.196491	0.370574	-5.55867	0.759727	GO:0007166 cell surface receptor signaling pathway; GO:0033004 negative regulation of mast cell activation; GO:0043303 mast cell degranulation; GO:0098742 cell-cell adhesion via plasma-membrane adhesion molecules	GO:0005576 extracellular region; GO:0005886 plasma membrane; GO:0005887 integral component of plasma membrane; GO:0016020 membrane; GO:0016021 integral component of membrane	GO:0004888 transmembrane signaling receptor activity; GO:0005515 protein binding	NA
54563	Nup210	nucleoporin 210	-0.28103	3.79067	-1.3361	0.196504	0.370574	-5.55872	0.823003	GO:0015031 protein transport; GO:0051028 mRNA transport; GO:0065003 protein-containing complex assembly	GO:0005634 nucleus; GO:0005635 nuclear envelope; GO:0005643 nuclear pore; GO:0005783 endoplasmic reticulum; GO:0016020 membrane; GO:0016021 integral component of membrane	NA	03013 RNA transport; 05014 Amyotrophic lateral sclerosis
14571	Gpd2	glycerol phosphate dehydrogenase 2, mitochondrial, transcript variant 2	-0.256087	4.77915	-1.33625	0.196457	0.370574	-5.55854	0.837356	GO:0006072 glycerol-3-phosphate metabolic process; GO:0006094 gluconeogenesis; GO:0006734 NADH metabolic process; GO:0035264 multicellular organism growth; GO:0043010 camera-type eye development	GO:0005739 mitochondrion; GO:0005743 mitochondrial inner membrane; GO:0009331 glycerol-3-phosphate dehydrogenase complex; GO:0016020 membrane	GO:0004367 glycerol-3-phosphate dehydrogenase [NAD+] activity; GO:0004368 glycerol-3-phosphate dehydrogenase (quinone) activity; GO:0005509 calcium ion binding; GO:0016491 oxidoreductase activity; GO:0046872 metal ion binding; GO:0052590 sn-glycerol-3-phosphate:ubiquinone oxidoreductase activity; GO:0052591 sn-glycerol-3-phosphate:ubiquinone-8 oxidoreductase activity	00564 Glycerophospholipid metabolism
19128	Pros1	protein S (alpha)	0.20359	4.9984	1.33637	0.196417	0.370574	-5.55838	1.15156	GO:0007596 blood coagulation; GO:0007599 hemostasis; GO:0030195 negative regulation of blood coagulation; GO:0042730 fibrinolysis; GO:0050766 positive regulation of phagocytosis; GO:0050819 negative regulation of coagulation	GO:0005576 extracellular region; GO:0005615 extracellular space; GO:0032991 protein-containing complex	GO:0005509 calcium ion binding; GO:0044877 protein-containing complex binding	04610 Complement and coagulation cascades
66058	Tmem176a	transmembrane protein 176A, transcript variant 2	0.285003	6.51457	1.33625	0.196456	0.370574	-5.55854	1.21841	GO:2001199 negative regulation of dendritic cell differentiation	GO:0016020 membrane; GO:0016021 integral component of membrane	GO:0005515 protein binding	NA
18826	Lcp1	lymphocyte cytosolic protein 1, transcript variant 1	-0.183293	7.61623	-1.33505	0.196842	0.371142	-5.56004	0.880691	GO:0002286 T cell activation involved in immune response; GO:0009611 response to wounding; GO:0010737 protein kinase A signaling; GO:0016477 cell migration; GO:0022617 extracellular matrix disassembly; GO:0033157 regulation of intracellular protein transport; GO:0051017 actin filament bundle assembly; GO:0051639 actin filament network formation; GO:0071803 positive regulation of podosome assembly	GO:0001725 stress fiber; GO:0001726 ruffle; GO:0001891 phagocytic cup; GO:0002102 podosome; GO:0005737 cytoplasm; GO:0005829 cytosol; GO:0005856 cytoskeleton; GO:0005884 actin filament; GO:0005886 plasma membrane; GO:0005925 focal adhesion; GO:0015629 actin cytoskeleton; GO:0016020 membrane; GO:0030054 cell junction; GO:0030175 filopodium; GO:0032432 actin filament bundle; GO:0042995 cell projection; GO:0048471 perinuclear region of cytoplasm	GO:0003779 actin binding; GO:0005178 integrin binding; GO:0005509 calcium ion binding; GO:0005515 protein binding; GO:0042802 identical protein binding; GO:0046872 metal ion binding; GO:0051015 actin filament binding; GO:0051020 GTPase binding	NA
235461	Mindy2	MINDY lysine 48 deubiquitinase 2, transcript variant 1	-0.225809	5.58514	-1.3345	0.197018	0.371403	-5.56073	0.855115	GO:0071108 protein K48-linked deubiquitination	GO:0005654 nucleoplasm; GO:0005829 cytosol; GO:0071944 cell periphery	GO:0004843 thiol-dependent ubiquitin-specific protease activity; GO:0008233 peptidase activity; GO:0008234 cysteine-type peptidase activity; GO:0016787 hydrolase activity; GO:0016807 cysteine-type carboxypeptidase activity; GO:0036435 K48-linked polyubiquitin modification-dependent protein binding; GO:0070530 K63-linked polyubiquitin modification-dependent protein binding; GO:0071795 K11-linked polyubiquitin modification-dependent protein binding; GO:0071796 K6-linked polyubiquitin modification-dependent protein binding; GO:1990380 Lys48-specific deubiquitinase activity	NA
72656	Ints8	integrator complex subunit 8, transcript variant X2	-0.280905	4.479	-1.33422	0.197108	0.371442	-5.56107	0.823074	GO:0016180 snRNA processing; GO:0034472 snRNA 3'-end processing	GO:0005634 nucleus; GO:0032039 integrator complex	GO:0003674 molecular_function	NA
234356	Csgalnact1	chondroitin sulfate N-acetylgalactosaminyltransferase 1, transcript variant X5	0.285285	3.97562	1.33414	0.197133	0.371442	-5.56117	1.21865	GO:0001958 endochondral ossification; GO:0019276 UDP-N-acetylgalactosamine metabolic process; GO:0030198 extracellular matrix organization; GO:0030204 chondroitin sulfate metabolic process; GO:0030206 chondroitin sulfate biosynthetic process; GO:0046398 UDP-glucuronate metabolic process; GO:0050653 chondroitin sulfate proteoglycan biosynthetic process, polysaccharide chain biosynthetic process; GO:0051216 cartilage development	GO:0005794 Golgi apparatus; GO:0016020 membrane; GO:0016021 integral component of membrane; GO:0032580 Golgi cisterna membrane	GO:0008376 acetylgalactosaminyltransferase activity; GO:0008955 peptidoglycan glycosyltransferase activity; GO:0015020 glucuronosyltransferase activity; GO:0016740 transferase activity; GO:0046872 metal ion binding; GO:0047237 glucuronylgalactosylproteoglycan 4-beta-N-acetylgalactosaminyltransferase activity; GO:0047238 glucuronosyl-N-acetylgalactosaminyl-proteoglycan 4-beta-N-acetylgalactosaminyltransferase activity	00532 Glycosaminoglycan biosynthesis - chondroitin sulfate / dermatan sulfate; 01100 Metabolic pathways
118568531	LOC118568531	uncharacterized LOC118568531	0.432088	3.93959	1.33409	0.197151	0.371442	-5.56124	1.34918	NA	NA	NA	NA
215008	Vezt	vezatin, adherens junctions transmembrane protein, transcript variant 3	0.42625	3.46986	1.33276	0.19758	0.372179	-5.56291	1.34374	GO:0007275 multicellular organism development; GO:0043009 chordate embryonic development; GO:0098609 cell-cell adhesion	GO:0002142 stereocilia ankle link complex; GO:0005634 nucleus; GO:0005654 nucleoplasm; GO:0005829 cytosol; GO:0005886 plasma membrane; GO:0016020 membrane; GO:0016021 integral component of membrane; GO:0030054 cell junction; GO:0031410 cytoplasmic vesicle; GO:0042995 cell projection	GO:0005515 protein binding; GO:0017022 myosin binding	NA
12323	Camk2b	calcium/calmodulin-dependent protein kinase II, beta, transcript variant 3	0.522538	2.48922	1.33174	0.197908	0.372727	-5.56418	1.43648	GO:0000082 G1/S transition of mitotic cell cycle; GO:0002030 inhibitory G protein-coupled receptor phosphorylation; GO:0006468 protein phosphorylation; GO:0006816 calcium ion transport; GO:0007399 nervous system development; GO:0010976 positive regulation of neuron projection development; GO:0016310 phosphorylation; GO:0018105 peptidyl-serine phosphorylation; GO:0030154 cell differentiation; GO:0032222 regulation of synaptic transmission, cholinergic; GO:0032430 positive regulation of phospholipase A2 activity; GO:0046686 response to cadmium ion; GO:0046777 protein autophosphorylation; GO:0048169 regulation of long-term neuronal synaptic plasticity; GO:0048858 cell projection morphogenesis; GO:0050885 neuromuscular process controlling balance; GO:0060291 long-term synaptic potentiation; GO:0060466 activation of meiosis involved in egg activation; GO:0061003 positive regulation of dendritic spine morphogenesis; GO:0090129 positive regulation of synapse maturation; GO:1903076 regulation of protein localization to plasma membrane; GO:2001222 regulation of neuron migration; GO:2001235 positive regulation of apoptotic signaling pathway	GO:0005737 cytoplasm; GO:0005829 cytosol; GO:0005856 cytoskeleton; GO:0005954 calcium- and calmodulin-dependent protein kinase complex; GO:0014069 postsynaptic density; GO:0016020 membrane; GO:0016529 sarcoplasmic reticulum; GO:0030054 cell junction; GO:0030425 dendrite; GO:0043005 neuron projection; GO:0043204 perikaryon; GO:0045202 synapse; GO:0051233 spindle midzone; GO:0098978 glutamatergic synapse	GO:0000166 nucleotide binding; GO:0004672 protein kinase activity; GO:0004674 protein serine/threonine kinase activity; GO:0004683 calmodulin-dependent protein kinase activity; GO:0005515 protein binding; GO:0005516 calmodulin binding; GO:0005524 ATP binding; GO:0016301 kinase activity; GO:0016740 transferase activity; GO:0019901 protein kinase binding; GO:0042802 identical protein binding; GO:0042803 protein homodimerization activity; GO:0043274 phospholipase binding; GO:0098973 structural constituent of postsynaptic actin cytoskeleton	04012 ErbB signaling pathway; 04020 Calcium signaling pathway; 04024 cAMP signaling pathway; 04066 HIF-1 signaling pathway; 04114 Oocyte meiosis; 04217 Necroptosis; 04261 Adrenergic signaling in cardiomyocytes; 04310 Wnt signaling pathway; 04360 Axon guidance; 04713 Circadian entrainment; 04720 Long-term potentiation; 04722 Neurotrophin signaling pathway; 04725 Cholinergic synapse; 04728 Dopaminergic synapse; 04740 Olfactory transduction; 04750 Inflammatory mediator regulation of TRP channels; 04911 Insulin secretion; 04912 GnRH signaling pathway; 04916 Melanogenesis; 04921 Oxytocin signaling pathway; 04922 Glucagon signaling pathway; 04925 Aldosterone synthesis and secretion; 04934 Cushing syndrome; 04971 Gastric acid secretion; 05012 Parkinson disease; 05022 Pathways of neurodegeneration - multiple diseases; 05031 Amphetamine addiction; 05152 Tuberculosis; 05200 Pathways in cancer; 05205 Proteoglycans in cancer; 05214 Glioma; 05415 Diabetic cardiomyopathy; 05417 Lipid and atherosclerosis
13371	Dio2	deiodinase, iodothyronine, type II	-0.942942	5.98566	-1.33155	0.197968	0.372769	-5.56441	0.520171	GO:0006590 thyroid hormone generation; GO:0009409 response to cold; GO:0042403 thyroid hormone metabolic process; GO:0042404 thyroid hormone catabolic process; GO:0042446 hormone biosynthetic process; GO:0050873 brown fat cell differentiation; GO:0070460 thyroid-stimulating hormone secretion; GO:0120162 positive regulation of cold-induced thermogenesis	GO:0016020 membrane; GO:0016021 integral component of membrane	GO:0004800 thyroxine 5'-deiodinase activity; GO:0016491 oxidoreductase activity; GO:0031625 ubiquitin protein ligase binding; GO:0033798 thyroxine 5-deiodinase activity	04919 Thyroid hormone signaling pathway
22634	Plagl1	pleiomorphic adenoma gene-like 1, transcript variant 3	-0.31875	2.83861	-1.33098	0.198152	0.373044	-5.56512	0.801764	GO:0006357 regulation of transcription by RNA polymerase II; GO:0010468 regulation of gene expression; GO:0035914 skeletal muscle cell differentiation; GO:0045944 positive regulation of transcription by RNA polymerase II	GO:0005794 Golgi apparatus; GO:0016604 nuclear body; GO:0043231 intracellular membrane-bounded organelle	GO:0000977 RNA polymerase II transcription regulatory region sequence-specific DNA binding; GO:0000978 RNA polymerase II cis-regulatory region sequence-specific DNA binding; GO:0001228 DNA-binding transcription activator activity, RNA polymerase II-specific; GO:0003677 DNA binding; GO:0003700 DNA-binding transcription factor activity; GO:0005515 protein binding	NA
76893	Cers2	ceramide synthase 2, transcript variant 2	0.252861	6.11171	1.33043	0.198332	0.373313	-5.56581	1.19157	GO:0006629 lipid metabolic process; GO:0030148 sphingolipid biosynthetic process; GO:0046513 ceramide biosynthetic process; GO:0048681 negative regulation of axon regeneration; GO:1900148 negative regulation of Schwann cell migration; GO:1905045 negative regulation of Schwann cell proliferation involved in axon regeneration	GO:0005783 endoplasmic reticulum; GO:0016020 membrane; GO:0016021 integral component of membrane	GO:0003677 DNA binding; GO:0005515 protein binding; GO:0016410 N-acyltransferase activity; GO:0016740 transferase activity; GO:0050291 sphingosine N-acyltransferase activity	00600 Sphingolipid metabolism; 01100 Metabolic pathways; 04071 Sphingolipid signaling pathway
66500	Slc30a7	solute carrier family 30 (zinc transporter), member 7	0.272754	4.76698	1.33021	0.198403	0.373357	-5.56609	1.20811	GO:0006811 ion transport; GO:0006812 cation transport; GO:0006829 zinc ion transport; GO:0032119 sequestering of zinc ion; GO:0055085 transmembrane transport	GO:0000139 Golgi membrane; GO:0005737 cytoplasm; GO:0005794 Golgi apparatus; GO:0016020 membrane; GO:0016021 integral component of membrane; GO:0031410 cytoplasmic vesicle; GO:0031982 vesicle; GO:0048471 perinuclear region of cytoplasm	GO:0005385 zinc ion transmembrane transporter activity; GO:0008270 zinc ion binding; GO:0008324 cation transmembrane transporter activity	NA
228061	Agps	alkylglycerone phosphate synthase	0.496344	4.612	1.33012	0.198431	0.373357	-5.5662	1.41063	GO:0006629 lipid metabolic process; GO:0008610 lipid biosynthetic process	GO:0005730 nucleolus; GO:0005739 mitochondrion; GO:0005777 peroxisome; GO:0005782 peroxisomal matrix; GO:0016020 membrane	GO:0003824 catalytic activity; GO:0008609 alkylglycerone-phosphate synthase activity; GO:0016491 oxidoreductase activity; GO:0016740 transferase activity; GO:0050660 flavin adenine dinucleotide binding; GO:0071949 FAD binding	00565 Ether lipid metabolism; 01100 Metabolic pathways; 04146 Peroxisome
223918	Spryd3	SPRY domain containing 3	-0.298941	3.86348	-1.32933	0.198686	0.373766	-5.56718	0.812849	GO:0007010 cytoskeleton organization; GO:0007166 cell surface receptor signaling pathway	GO:0005737 cytoplasm	NA	NA
319653	Slc25a40	solute carrier family 25, member 40, transcript variant X4	0.329751	4.21711	1.32885	0.198844	0.373994	-5.56779	1.2568	GO:0055085 transmembrane transport	GO:0005739 mitochondrion; GO:0005743 mitochondrial inner membrane; GO:0016020 membrane; GO:0016021 integral component of membrane	GO:0022857 transmembrane transporter activity	NA
20362	Septin8	septin 8, transcript variant 3	0.365754	3.70474	1.32859	0.198926	0.374078	-5.5681	1.28855	GO:0031647 regulation of protein stability; GO:0033157 regulation of intracellular protein transport; GO:0034613 cellular protein localization; GO:0035542 regulation of SNARE complex assembly; GO:0061640 cytoskeleton-dependent cytokinesis	GO:0005737 cytoplasm; GO:0005856 cytoskeleton; GO:0005940 septin ring; GO:0015630 microtubule cytoskeleton; GO:0016020 membrane; GO:0030054 cell junction; GO:0031105 septin complex; GO:0031410 cytoplasmic vesicle; GO:0032153 cell division site; GO:0042995 cell projection; GO:0043209 myelin sheath; GO:0045202 synapse; GO:0098793 presynapse	GO:0000149 SNARE binding; GO:0000166 nucleotide binding; GO:0003924 GTPase activity; GO:0005515 protein binding; GO:0005525 GTP binding; GO:0060090 molecular adaptor activity	05100 Bacterial invasion of epithelial cells
380840	Lyrm4	LYR motif containing 4	-0.378347	2.97838	-1.32797	0.19913	0.374384	-5.56889	0.769319	GO:0016226 iron-sulfur cluster assembly	GO:0005634 nucleus; GO:0005739 mitochondrion; GO:0016604 nuclear body; GO:1990221 L-cysteine desulfurase complex	GO:0003674 molecular_function	NA
13855	Epn2	epsin 2, transcript variant 3	0.206532	6.34194	1.32774	0.199202	0.374384	-5.56916	1.15391	GO:0001701 in utero embryonic development; GO:0006897 endocytosis; GO:0007219 Notch signaling pathway; GO:0030100 regulation of endocytosis; GO:0030948 negative regulation of vascular endothelial growth factor receptor signaling pathway; GO:0045747 positive regulation of Notch signaling pathway; GO:0048568 embryonic organ development; GO:1903671 negative regulation of sprouting angiogenesis	GO:0005737 cytoplasm; GO:0005768 endosome; GO:0005886 plasma membrane; GO:0030125 clathrin vesicle coat; GO:0030128 clathrin coat of endocytic vesicle; GO:0043231 intracellular membrane-bounded organelle	GO:0005543 phospholipid binding; GO:0008289 lipid binding; GO:0030276 clathrin binding	04144 Endocytosis
14057	Sfxn1	sideroflexin 1	0.273985	4.48932	1.32781	0.19918	0.374384	-5.56908	1.20914	GO:0006730 one-carbon metabolic process; GO:0006811 ion transport; GO:0006826 iron ion transport; GO:0006865 amino acid transport; GO:0015825 L-serine transport; GO:0030218 erythrocyte differentiation; GO:0042942 D-serine transport; GO:0055085 transmembrane transport; GO:0140300 serine import into mitochondrion; GO:1990542 mitochondrial transmembrane transport	GO:0005739 mitochondrion; GO:0005743 mitochondrial inner membrane; GO:0016020 membrane; GO:0016021 integral component of membrane; GO:0031305 integral component of mitochondrial inner membrane	GO:0015075 ion transmembrane transporter activity; GO:0015194 L-serine transmembrane transporter activity; GO:0022857 transmembrane transporter activity; GO:0022889 serine transmembrane transporter activity; GO:0042945 D-serine transmembrane transporter activity	NA
66425	Pcp4l1	Purkinje cell protein 4-like 1	-0.329907	4.63046	-1.32702	0.199436	0.374682	-5.57006	0.795588	GO:0008150 biological_process	GO:0005575 cellular_component	GO:0003674 molecular_function	NA
751865	Sap25	sin3 associated polypeptide	0.515954	3.34226	1.32713	0.199402	0.374682	-5.56993	1.42994	GO:0006355 regulation of transcription, DNA-templated; GO:0008150 biological_process	GO:0005575 cellular_component; GO:0005634 nucleus; GO:0005737 cytoplasm	GO:0005515 protein binding	NA
72615	Anks3	ankyrin repeat and sterile alpha motif domain containing 3	0.39788	3.31605	1.32656	0.199586	0.374893	-5.57064	1.31757	GO:0008150 biological_process	GO:0005737 cytoplasm; GO:0005929 cilium; GO:0042995 cell projection	GO:0005515 protein binding	NA
22234	Ugcg	UDP-glucose ceramide glucosyltransferase, transcript variant X1	-0.264539	5.99214	-1.32625	0.199686	0.37496	-5.57102	0.832465	GO:0006497 protein lipidation; GO:0006629 lipid metabolic process; GO:0006665 sphingolipid metabolic process; GO:0006679 glucosylceramide biosynthetic process; GO:0009966 regulation of signal transduction; GO:0030154 cell differentiation; GO:0030216 keratinocyte differentiation; GO:0033210 leptin-mediated signaling pathway; GO:0048666 neuron development; GO:0061436 establishment of skin barrier; GO:0098856 intestinal lipid absorption; GO:1903575 cornified envelope assembly	GO:0000139 Golgi membrane; GO:0005794 Golgi apparatus; GO:0016020 membrane; GO:0016021 integral component of membrane	GO:0008120 ceramide glucosyltransferase activity; GO:0016740 transferase activity; GO:0016757 transferase activity, transferring glycosyl groups	00600 Sphingolipid metabolism; 01100 Metabolic pathways
108098	Med21	mediator complex subunit 21	0.277999	3.6642	1.32622	0.199697	0.37496	-5.57106	1.21251	GO:0001824 blastocyst development; GO:0006357 regulation of transcription by RNA polymerase II; GO:0006366 transcription by RNA polymerase II; GO:0016567 protein ubiquitination; GO:0019827 stem cell population maintenance; GO:0045944 positive regulation of transcription by RNA polymerase II	GO:0000151 ubiquitin ligase complex; GO:0005634 nucleus; GO:0005654 nucleoplasm; GO:0016592 mediator complex	GO:0003712 transcription coregulator activity; GO:0003713 transcription coactivator activity; GO:0005515 protein binding; GO:0061630 ubiquitin protein ligase activity	NA
17472	Gbp4	guanylate binding protein 4, transcript variant 5	-0.630123	7.60111	-1.32524	0.200015	0.375487	-5.57228	0.646121	GO:0000122 negative regulation of transcription by RNA polymerase II; GO:0001933 negative regulation of protein phosphorylation; GO:0031397 negative regulation of protein ubiquitination; GO:0032687 negative regulation of interferon-alpha production; GO:0042308 negative regulation of protein import into nucleus; GO:0042832 defense response to protozoan; GO:0050688 regulation of defense response to virus; GO:0050830 defense response to Gram-positive bacterium; GO:0071346 cellular response to interferon-gamma	GO:0031410 cytoplasmic vesicle	GO:0003924 GTPase activity; GO:0005515 protein binding; GO:0005525 GTP binding	NA
67161	Sclt1	sodium channel and clathrin linker 1, transcript variant 1	0.508763	2.9243	1.32496	0.200105	0.375585	-5.57262	1.42283	GO:0045162 clustering of voltage-gated sodium channels; GO:0060271 cilium assembly	GO:0005737 cytoplasm; GO:0005813 centrosome; GO:0005814 centriole; GO:0005856 cytoskeleton; GO:0071439 clathrin complex; GO:0097539 ciliary transition fiber	GO:0008022 protein C-terminus binding; GO:0017080 sodium channel regulator activity; GO:0030276 clathrin binding	NA
16649	Kpna4	karyopherin (importin) alpha 4	0.24851	5.60893	1.32484	0.200145	0.375589	-5.57278	1.18798	GO:0006606 protein import into nucleus; GO:0006607 NLS-bearing protein import into nucleus; GO:0015031 protein transport; GO:0042542 response to hydrogen peroxide	GO:0005634 nucleus; GO:0005654 nucleoplasm; GO:0005737 cytoplasm; GO:0031965 nuclear membrane	GO:0005515 protein binding; GO:0008139 nuclear localization sequence binding; GO:0061608 nuclear import signal receptor activity	05132 Salmonella infection; 05207 Chemical carcinogenesis - receptor activation
11807	Apoa2	apolipoprotein A-II, transcript variant 1	-0.357935	5.62248	-1.32457	0.200233	0.375682	-5.57311	0.780281	GO:0002719 negative regulation of cytokine production involved in immune response; GO:0006656 phosphatidylcholine biosynthetic process; GO:0006869 lipid transport; GO:0008203 cholesterol metabolic process; GO:0009395 phospholipid catabolic process; GO:0009749 response to glucose; GO:0010873 positive regulation of cholesterol esterification; GO:0010903 negative regulation of very-low-density lipoprotein particle remodeling; GO:0018158 protein oxidation; GO:0018206 peptidyl-methionine modification; GO:0030300 regulation of intestinal cholesterol absorption; GO:0030301 cholesterol transport; GO:0031100 animal organ regeneration; GO:0031647 regulation of protein stability; GO:0032375 negative regulation of cholesterol transport; GO:0032757 positive regulation of interleukin-8 production; GO:0033344 cholesterol efflux; GO:0033700 phospholipid efflux; GO:0034370 triglyceride-rich lipoprotein particle remodeling; GO:0034374 low-density lipoprotein particle remodeling; GO:0034375 high-density lipoprotein particle remodeling; GO:0034380 high-density lipoprotein particle assembly; GO:0034384 high-density lipoprotein particle clearance; GO:0042157 lipoprotein metabolic process; GO:0042632 cholesterol homeostasis; GO:0043691 reverse cholesterol transport; GO:0046340 diacylglycerol catabolic process; GO:0050766 positive regulation of phagocytosis; GO:0050821 protein stabilization; GO:0050995 negative regulation of lipid catabolic process; GO:0050996 positive regulation of lipid catabolic process; GO:0060192 negative regulation of lipase activity; GO:0060621 negative regulation of cholesterol import; GO:0060695 negative regulation of cholesterol transporter activity	GO:0005576 extracellular region; GO:0005615 extracellular space; GO:0005829 cytosol; GO:0034361 very-low-density lipoprotein particle; GO:0034364 high-density lipoprotein particle; GO:0034366 spherical high-density lipoprotein particle; GO:0042627 chylomicron	GO:0005102 signaling receptor binding; GO:0005319 lipid transporter activity; GO:0005543 phospholipid binding; GO:0008035 high-density lipoprotein particle binding; GO:0008289 lipid binding; GO:0015485 cholesterol binding; GO:0031072 heat shock protein binding; GO:0031210 phosphatidylcholine binding; GO:0034190 apolipoprotein receptor binding; GO:0042803 protein homodimerization activity; GO:0046982 protein heterodimerization activity; GO:0055102 lipase inhibitor activity; GO:0060228 phosphatidylcholine-sterol O-acyltransferase activator activity; GO:0070653 high-density lipoprotein particle receptor binding; GO:0120020 cholesterol transfer activity	03320 PPAR signaling pathway; 04979 Cholesterol metabolism
72007	Fndc3b	fibronectin type III domain containing 3B, transcript variant 1	0.197445	6.22195	1.32413	0.200377	0.375882	-5.57366	1.14667	GO:0016477 cell migration; GO:0034446 substrate adhesion-dependent cell spreading; GO:0045600 positive regulation of fat cell differentiation; GO:0045668 negative regulation of osteoblast differentiation; GO:0048146 positive regulation of fibroblast proliferation; GO:0060510 type II pneumocyte differentiation	GO:0005783 endoplasmic reticulum; GO:0016020 membrane; GO:0016021 integral component of membrane	NA	NA
109113	Uhrf2	ubiquitin-like, containing PHD and RING finger domains 2	0.333303	4.16241	1.3239	0.200453	0.375954	-5.57395	1.25989	GO:0007049 cell cycle; GO:0010216 maintenance of DNA methylation; GO:0016567 protein ubiquitination; GO:0030154 cell differentiation; GO:0051865 protein autoubiquitination; GO:0071158 positive regulation of cell cycle arrest	GO:0000792 heterochromatin; GO:0005634 nucleus; GO:0005654 nucleoplasm; GO:0005721 pericentric heterochromatin	GO:0003677 DNA binding; GO:0004842 ubiquitin-protein transferase activity; GO:0008134 transcription factor binding; GO:0016740 transferase activity; GO:0042393 histone binding; GO:0046872 metal ion binding; GO:0061630 ubiquitin protein ligase activity	NA
22031	Traf3	TNF receptor-associated factor 3, transcript variant 3	-0.282339	4.08769	-1.3235	0.200581	0.376123	-5.57444	0.822257	GO:0001817 regulation of cytokine production; GO:0002224 toll-like receptor signaling pathway; GO:0002376 immune system process; GO:0006915 apoptotic process; GO:0007165 signal transduction; GO:0008063 Toll signaling pathway; GO:0030162 regulation of proteolysis; GO:0032088 negative regulation of NF-kappaB transcription factor activity; GO:0032648 regulation of interferon-beta production; GO:0033209 tumor necrosis factor-mediated signaling pathway; GO:0042981 regulation of apoptotic process; GO:0043122 regulation of I-kappaB kinase/NF-kappaB signaling; GO:0045087 innate immune response; GO:0046330 positive regulation of JNK cascade; GO:0050688 regulation of defense response to virus; GO:0070534 protein K63-linked ubiquitination	GO:0005737 cytoplasm; GO:0005768 endosome; GO:0009898 cytoplasmic side of plasma membrane; GO:0035631 CD40 receptor complex; GO:0098802 plasma membrane signaling receptor complex	GO:0004842 ubiquitin-protein transferase activity; GO:0005164 tumor necrosis factor receptor binding; GO:0005515 protein binding; GO:0008270 zinc ion binding; GO:0016740 transferase activity; GO:0019901 protein kinase binding; GO:0019903 protein phosphatase binding; GO:0031625 ubiquitin protein ligase binding; GO:0031996 thioesterase binding; GO:0042802 identical protein binding; GO:0046872 metal ion binding	04064 NF-kappa B signaling pathway; 04620 Toll-like receptor signaling pathway; 04621 NOD-like receptor signaling pathway; 04622 RIG-I-like receptor signaling pathway; 04657 IL-17 signaling pathway; 04668 TNF signaling pathway; 05160 Hepatitis C; 05161 Hepatitis B; 05162 Measles; 05164 Influenza A; 05165 Human papillomavirus infection; 05167 Kaposi sarcoma-associated herpesvirus infection; 05168 Herpes simplex virus 1 infection; 05169 Epstein-Barr virus infection; 05171 Coronavirus disease - COVID-19; 05200 Pathways in cancer; 05203 Viral carcinogenesis; 05222 Small cell lung cancer; 05417 Lipid and atherosclerosis
20437	Siah1a	siah E3 ubiquitin protein ligase 1A, transcript variant X1	-0.237819	4.96694	-1.32275	0.200828	0.376515	-5.57538	0.848026	GO:0006511 ubiquitin-dependent protein catabolic process; GO:0006915 apoptotic process; GO:0007049 cell cycle; GO:0007141 male meiosis I; GO:0007275 multicellular organism development; GO:0007283 spermatogenesis; GO:0009791 post-embryonic development; GO:0030154 cell differentiation; GO:0030163 protein catabolic process; GO:0031648 protein destabilization; GO:0040014 regulation of multicellular organism growth; GO:0043065 positive regulation of apoptotic process; GO:0043161 proteasome-mediated ubiquitin-dependent protein catabolic process; GO:0051402 neuron apoptotic process; GO:2001244 positive regulation of intrinsic apoptotic signaling pathway	GO:0005634 nucleus; GO:0005737 cytoplasm; GO:0005769 early endosome; GO:0005829 cytosol; GO:0005886 plasma membrane; GO:0019005 SCF ubiquitin ligase complex; GO:0030877 beta-catenin destruction complex	GO:0004842 ubiquitin-protein transferase activity; GO:0005515 protein binding; GO:0008022 protein C-terminus binding; GO:0008270 zinc ion binding; GO:0016740 transferase activity; GO:0031624 ubiquitin conjugating enzyme binding; GO:0042802 identical protein binding; GO:0042803 protein homodimerization activity; GO:0046872 metal ion binding; GO:0061630 ubiquitin protein ligase activity; GO:0097718 disordered domain specific binding	04115 p53 signaling pathway; 04120 Ubiquitin mediated proteolysis; 04310 Wnt signaling pathway
329908	Usp24	ubiquitin specific peptidase 24	0.303045	4.85755	1.32263	0.200867	0.376518	-5.57553	1.23375	GO:0006511 ubiquitin-dependent protein catabolic process; GO:0016579 protein deubiquitination	GO:0005634 nucleus; GO:0005829 cytosol	GO:0004197 cysteine-type endopeptidase activity; GO:0004843 thiol-dependent ubiquitin-specific protease activity; GO:0008233 peptidase activity; GO:0008234 cysteine-type peptidase activity; GO:0016787 hydrolase activity	NA
20042	Rps12	ribosomal protein S12	-0.192395	8.76045	-1.32232	0.200968	0.376564	-5.57591	0.875152	GO:0006412 translation	GO:0005622 intracellular anatomical structure; GO:0005737 cytoplasm; GO:0005794 Golgi apparatus; GO:0005829 cytosol; GO:0005840 ribosome; GO:0022625 cytosolic large ribosomal subunit; GO:0022627 cytosolic small ribosomal subunit; GO:0043231 intracellular membrane-bounded organelle	GO:0003735 structural constituent of ribosome	03010 Ribosome; 05171 Coronavirus disease - COVID-19
100273	Osbpl9	oxysterol binding protein-like 9, transcript variant c	0.290891	6.27889	1.32242	0.200937	0.376564	-5.57579	1.2234	GO:0006869 lipid transport	GO:0005768 endosome; GO:0005794 Golgi apparatus; GO:0005829 cytosol; GO:0016020 membrane; GO:0043231 intracellular membrane-bounded organelle	GO:0008289 lipid binding; GO:0015248 sterol transporter activity; GO:0032934 sterol binding	NA
626578	Gbp10	guanylate-binding protein 10	-0.611374	2.91624	-1.32166	0.201185	0.376716	-5.57673	0.654573	GO:0042832 defense response to protozoan; GO:0050830 defense response to Gram-positive bacterium; GO:0071222 cellular response to lipopolysaccharide; GO:0071346 cellular response to interferon-gamma	GO:0031410 cytoplasmic vesicle	GO:0003924 GTPase activity; GO:0005525 GTP binding	NA
69221	2410006H16Rik	RIKEN cDNA 2410006H16 gene	-0.245258	5.06519	-1.32161	0.201201	0.376716	-5.57679	0.843665	GO:0008150 biological_process	GO:0005575 cellular_component	GO:0003674 molecular_function	NA
56317	Anapc7	anaphase promoting complex subunit 7	0.309587	3.69071	1.32169	0.201174	0.376716	-5.57669	1.23935	GO:0007049 cell cycle; GO:0007091 metaphase/anaphase transition of mitotic cell cycle; GO:0016567 protein ubiquitination; GO:0031145 anaphase-promoting complex-dependent catabolic process; GO:0045842 positive regulation of mitotic metaphase/anaphase transition; GO:0051301 cell division; GO:0070979 protein K11-linked ubiquitination	GO:0005634 nucleus; GO:0005680 anaphase-promoting complex; GO:0005737 cytoplasm; GO:0005819 spindle; GO:0015630 microtubule cytoskeleton	GO:0019903 protein phosphatase binding	04110 Cell cycle; 04114 Oocyte meiosis; 04120 Ubiquitin mediated proteolysis; 04914 Progesterone-mediated oocyte maturation; 05166 Human T-cell leukemia virus 1 infection
53893	Nudt5	nudix (nucleoside diphosphate linked moiety X)-type motif 5, transcript variant X1	0.416105	2.81751	1.32176	0.201152	0.376716	-5.57661	1.33432	GO:0006139 nucleobase-containing compound metabolic process; GO:0006338 chromatin remodeling; GO:0006753 nucleoside phosphate metabolic process; GO:0009191 ribonucleoside diphosphate catabolic process; GO:0019303 D-ribose catabolic process; GO:0019693 ribose phosphate metabolic process; GO:1990966 ATP generation from poly-ADP-D-ribose	GO:0005634 nucleus	GO:0000287 magnesium ion binding; GO:0003723 RNA binding; GO:0016740 transferase activity; GO:0016779 nucleotidyltransferase activity; GO:0016787 hydrolase activity; GO:0017110 nucleoside-diphosphatase activity; GO:0019144 ADP-sugar diphosphatase activity; GO:0030515 snoRNA binding; GO:0042802 identical protein binding; GO:0042803 protein homodimerization activity; GO:0044715 8-oxo-dGDP phosphatase activity; GO:0046872 metal ion binding; GO:0047631 ADP-ribose diphosphatase activity	00230 Purine metabolism; 01100 Metabolic pathways
14127	Fcer1g	Fc receptor, IgE, high affinity I, gamma polypeptide	-0.25667	7.07975	-1.32115	0.20135	0.376925	-5.57736	0.837018	GO:0001798 positive regulation of type IIa hypersensitivity; GO:0001805 positive regulation of type III hypersensitivity; GO:0001812 positive regulation of type I hypersensitivity; GO:0002283 neutrophil activation involved in immune response; GO:0002292 T cell differentiation involved in immune response; GO:0002376 immune system process; GO:0002431 Fc receptor mediated stimulatory signaling pathway; GO:0002554 serotonin secretion by platelet; GO:0006911 phagocytosis, engulfment; GO:0007165 signal transduction; GO:0007166 cell surface receptor signaling pathway; GO:0007229 integrin-mediated signaling pathway; GO:0010543 regulation of platelet activation; GO:0016064 immunoglobulin mediated immune response; GO:0019886 antigen processing and presentation of exogenous peptide antigen via MHC class II; GO:0030316 osteoclast differentiation; GO:0030593 neutrophil chemotaxis; GO:0031623 receptor internalization; GO:0032623 interleukin-2 production; GO:0032733 positive regulation of interleukin-10 production; GO:0032753 positive regulation of interleukin-4 production; GO:0032755 positive regulation of interleukin-6 production; GO:0032760 positive regulation of tumor necrosis factor production; GO:0032765 positive regulation of mast cell cytokine production; GO:0033026 negative regulation of mast cell apoptotic process; GO:0038094 Fc-gamma receptor signaling pathway; GO:0038095 Fc-epsilon receptor signaling pathway; GO:0038156 interleukin-3-mediated signaling pathway; GO:0042590 antigen processing and presentation of exogenous peptide antigen via MHC class I; GO:0042742 defense response to bacterium; GO:0043306 positive regulation of mast cell degranulation; GO:0045087 innate immune response; GO:0045576 mast cell activation; GO:0050766 positive regulation of phagocytosis; GO:0050776 regulation of immune response; GO:0050778 positive regulation of immune response; GO:0071404 cellular response to low-density lipoprotein particle stimulus; GO:0072659 protein localization to plasma membrane; GO:2000010 positive regulation of protein localization to cell surface	GO:0005886 plasma membrane; GO:0005887 integral component of plasma membrane; GO:0009897 external side of plasma membrane; GO:0009986 cell surface; GO:0016020 membrane; GO:0016021 integral component of membrane; GO:0032998 Fc-epsilon receptor I complex; GO:0045121 membrane raft	GO:0004888 transmembrane signaling receptor activity; GO:0005515 protein binding; GO:0019767 IgE receptor activity; GO:0019863 IgE binding; GO:0019864 IgG binding; GO:0042802 identical protein binding; GO:0046872 metal ion binding	04071 Sphingolipid signaling pathway; 04072 Phospholipase D signaling pathway; 04611 Platelet activation; 04625 C-type lectin receptor signaling pathway; 04650 Natural killer cell mediated cytotoxicity; 04664 Fc epsilon RI signaling pathway; 05152 Tuberculosis; 05310 Asthma
230484	Usp1	ubiquitin specific peptidase 1, transcript variant 3	-0.260891	5.3626	-1.32069	0.201502	0.377068	-5.57793	0.834572	GO:0001501 skeletal system development; GO:0006281 DNA repair; GO:0006282 regulation of DNA repair; GO:0006511 ubiquitin-dependent protein catabolic process; GO:0006974 cellular response to DNA damage stimulus; GO:0009411 response to UV; GO:0016579 protein deubiquitination; GO:0035520 monoubiquitinated protein deubiquitination	GO:0005634 nucleus; GO:0005654 nucleoplasm; GO:0005829 cytosol	GO:0004197 cysteine-type endopeptidase activity; GO:0004843 thiol-dependent ubiquitin-specific protease activity; GO:0008233 peptidase activity; GO:0008234 cysteine-type peptidase activity; GO:0016787 hydrolase activity	03460 Fanconi anemia pathway
98845	Eps8l2	EPS8-like 2	0.307969	4.26731	1.32073	0.20149	0.377068	-5.57789	1.23796	GO:0007266 Rho protein signal transduction; GO:0007605 sensory perception of sound; GO:0016601 Rac protein signal transduction; GO:0035023 regulation of Rho protein signal transduction; GO:1900029 positive regulation of ruffle assembly	GO:0001726 ruffle; GO:0005737 cytoplasm; GO:0005829 cytosol; GO:0005886 plasma membrane; GO:0032421 stereocilium bundle; GO:0032426 stereocilium tip; GO:0032587 ruffle membrane; GO:0032991 protein-containing complex; GO:0042995 cell projection	GO:0003779 actin binding; GO:0005085 guanyl-nucleotide exchange factor activity; GO:0051015 actin filament binding	NA
69113	Alkbh3	alkB homolog 3, alpha-ketoglutarate-dependent dioxygenase	-0.35259	3.88723	-1.32036	0.201608	0.377124	-5.57834	0.783177	GO:0006281 DNA repair; GO:0006307 DNA dealkylation involved in DNA repair; GO:0006974 cellular response to DNA damage stimulus; GO:0008283 cell population proliferation; GO:0035552 oxidative single-stranded DNA demethylation; GO:0035553 oxidative single-stranded RNA demethylation	GO:0005634 nucleus; GO:0005654 nucleoplasm; GO:0005737 cytoplasm; GO:0005739 mitochondrion; GO:0005829 cytosol	GO:0008198 ferrous iron binding; GO:0016491 oxidoreductase activity; GO:0016706 2-oxoglutarate-dependent dioxygenase activity; GO:0043734 DNA-N1-methyladenine dioxygenase activity; GO:0046872 metal ion binding; GO:0051213 dioxygenase activity; GO:0051747 cytosine C-5 DNA demethylase activity; GO:1990930 RNA N1-methyladenosine dioxygenase activity	NA
58244	Stx6	syntaxin 6, transcript variant X2	-0.340406	4.5863	-1.32039	0.201598	0.377124	-5.5783	0.789819	GO:0006886 intracellular protein transport; GO:0006906 vesicle fusion; GO:0007032 endosome organization; GO:0015031 protein transport; GO:0016189 synaptic vesicle to endosome fusion; GO:0016192 vesicle-mediated transport; GO:0032456 endocytic recycling; GO:0032880 regulation of protein localization; GO:0042147 retrograde transport, endosome to Golgi; GO:0048193 Golgi vesicle transport; GO:0048278 vesicle docking; GO:0090161 Golgi ribbon formation; GO:1903827 regulation of cellular protein localization	GO:0005654 nucleoplasm; GO:0005769 early endosome; GO:0005794 Golgi apparatus; GO:0005802 trans-Golgi network; GO:0005829 cytosol; GO:0008021 synaptic vesicle; GO:0012505 endomembrane system; GO:0016020 membrane; GO:0016021 integral component of membrane; GO:0030285 integral component of synaptic vesicle membrane; GO:0031201 SNARE complex; GO:0032588 trans-Golgi network membrane; GO:0045335 phagocytic vesicle; GO:0048471 perinuclear region of cytoplasm; GO:0055037 recycling endosome	GO:0000149 SNARE binding; GO:0005484 SNAP receptor activity; GO:0005515 protein binding; GO:0019905 syntaxin binding	04130 SNARE interactions in vesicular transport
19274	Ptprm	protein tyrosine phosphatase, receptor type, M, transcript variant 2	-0.276935	4.97455	-1.32012	0.201689	0.377205	-5.57864	0.825342	GO:0001937 negative regulation of endothelial cell proliferation; GO:0006470 protein dephosphorylation; GO:0007155 cell adhesion; GO:0007156 homophilic cell adhesion via plasma membrane adhesion molecules; GO:0007165 signal transduction; GO:0010596 negative regulation of endothelial cell migration; GO:0010842 retina layer formation; GO:0016311 dephosphorylation; GO:0016525 negative regulation of angiogenesis; GO:0031175 neuron projection development; GO:0031290 retinal ganglion cell axon guidance; GO:0042311 vasodilation; GO:0042493 response to drug	GO:0005737 cytoplasm; GO:0005886 plasma membrane; GO:0005911 cell-cell junction; GO:0005912 adherens junction; GO:0016020 membrane; GO:0016021 integral component of membrane; GO:0030027 lamellipodium; GO:0048471 perinuclear region of cytoplasm	GO:0004721 phosphoprotein phosphatase activity; GO:0004725 protein tyrosine phosphatase activity; GO:0005001 transmembrane receptor protein tyrosine phosphatase activity; GO:0005515 protein binding; GO:0016787 hydrolase activity; GO:0016791 phosphatase activity; GO:0042802 identical protein binding; GO:0045296 cadherin binding	04514 Cell adhesion molecules; 04520 Adherens junction
18983	Cnot7	CCR4-NOT transcription complex, subunit 7, transcript variant 3	-0.342169	4.60355	-1.31967	0.201836	0.377356	-5.5792	0.788854	GO:0000289 nuclear-transcribed mRNA poly(A) tail shortening; GO:0000290 deadenylation-dependent decapping of nuclear-transcribed mRNA; GO:0006417 regulation of translation; GO:0008284 positive regulation of cell population proliferation; GO:0008285 negative regulation of cell population proliferation; GO:0010629 negative regulation of gene expression; GO:0017148 negative regulation of translation; GO:0031047 gene silencing by RNA; GO:0033962 P-body assembly; GO:0042509 regulation of tyrosine phosphorylation of STAT protein; GO:0043928 exonucleolytic catabolism of deadenylated mRNA; GO:0045070 positive regulation of viral genome replication; GO:0045892 negative regulation of transcription, DNA-templated; GO:0045944 positive regulation of transcription by RNA polymerase II; GO:0051607 defense response to virus; GO:0060213 positive regulation of nuclear-transcribed mRNA poly(A) tail shortening; GO:0060339 negative regulation of type I interferon-mediated signaling pathway; GO:0061014 positive regulation of mRNA catabolic process; GO:1900153 positive regulation of nuclear-transcribed mRNA catabolic process, deadenylation-dependent decay	GO:0000932 P-body; GO:0005634 nucleus; GO:0005737 cytoplasm; GO:0016604 nuclear body; GO:0016607 nuclear speck; GO:0030014 CCR4-NOT complex; GO:0030015 CCR4-NOT core complex	GO:0000175 3'-5'-exoribonuclease activity; GO:0003676 nucleic acid binding; GO:0003714 transcription corepressor activity; GO:0003723 RNA binding; GO:0004518 nuclease activity; GO:0004527 exonuclease activity; GO:0004532 exoribonuclease activity; GO:0004535 poly(A)-specific ribonuclease activity; GO:0005515 protein binding; GO:0008134 transcription factor binding; GO:0016787 hydrolase activity; GO:0046872 metal ion binding	03018 RNA degradation
74978	Lrriq1	leucine-rich repeats and IQ motif containing 1, transcript variant 1	0.413284	3.55868	1.31964	0.201846	0.377356	-5.57924	1.33171	GO:0008150 biological_process	GO:0005737 cytoplasm	GO:0019901 protein kinase binding	NA
23893	Grem2	gremlin 2, DAN family BMP antagonist	-0.342923	3.52691	-1.31938	0.201931	0.377444	-5.57956	0.788442	GO:0007275 multicellular organism development; GO:0009887 animal organ morphogenesis; GO:0010172 embryonic body morphogenesis; GO:0019221 cytokine-mediated signaling pathway; GO:0030514 negative regulation of BMP signaling pathway; GO:0038098 sequestering of BMP from receptor via BMP binding; GO:0048263 determination of dorsal identity; GO:0060300 regulation of cytokine activity	GO:0005576 extracellular region; GO:0005615 extracellular space	GO:0005125 cytokine activity; GO:0008201 heparin binding; GO:0036122 BMP binding; GO:0042802 identical protein binding; GO:0048018 receptor ligand activity	04350 TGF-beta signaling pathway
407819	BC031181	cDNA sequence BC031181, transcript variant 3	0.287967	4.97074	1.31882	0.202114	0.377715	-5.58025	1.22092	NA	GO:0005783 endoplasmic reticulum; GO:0005811 lipid droplet	NA	NA
216991	Adap2	ArfGAP with dual PH domains 2, transcript variant X1	0.334395	5.59234	1.31813	0.20234	0.378065	-5.5811	1.26085	GO:0007507 heart development; GO:0043547 positive regulation of GTPase activity; GO:0048017 inositol lipid-mediated signaling	GO:0005737 cytoplasm; GO:0005740 mitochondrial envelope; GO:0005886 plasma membrane; GO:0016020 membrane; GO:0043231 intracellular membrane-bounded organelle	GO:0005096 GTPase activator activity; GO:0005545 1-phosphatidylinositol binding; GO:0005546 phosphatidylinositol-4,5-bisphosphate binding; GO:0005547 phosphatidylinositol-3,4,5-trisphosphate binding; GO:0043325 phosphatidylinositol-3,4-bisphosphate binding; GO:0043533 inositol 1,3,4,5 tetrakisphosphate binding; GO:0046872 metal ion binding; GO:1902936 phosphatidylinositol bisphosphate binding	NA
20410	Sorbs3	sorbin and SH3 domain containing 3, transcript variant 4	0.305212	5.19845	1.31697	0.202724	0.378712	-5.58254	1.2356	GO:0000122 negative regulation of transcription by RNA polymerase II; GO:0007015 actin filament organization; GO:0007155 cell adhesion; GO:0031589 cell-substrate adhesion; GO:0043410 positive regulation of MAPK cascade; GO:0051496 positive regulation of stress fiber assembly	GO:0005634 nucleus; GO:0005737 cytoplasm; GO:0005856 cytoskeleton; GO:0005925 focal adhesion; GO:0030054 cell junction	GO:0005515 protein binding; GO:0008134 transcription factor binding; GO:0017166 vinculin binding	NA
69863	Ttc39b	tetratricopeptide repeat domain 39B, transcript variant X1	-0.49121	5.32648	-1.31633	0.202934	0.378891	-5.58333	0.711428	GO:0006629 lipid metabolic process; GO:0010874 regulation of cholesterol efflux; GO:0010887 negative regulation of cholesterol storage; GO:0042632 cholesterol homeostasis; GO:0090181 regulation of cholesterol metabolic process	GO:0005575 cellular_component	GO:0003674 molecular_function	NA
70799	Cep192	centrosomal protein 192	0.309028	3.42707	1.3164	0.202909	0.378891	-5.58324	1.23887	GO:0007020 microtubule nucleation; GO:0007094 mitotic spindle assembly checkpoint; GO:0007099 centriole replication; GO:0009617 response to bacterium; GO:0010923 negative regulation of phosphatase activity; GO:0046599 regulation of centriole replication; GO:0046605 regulation of centrosome cycle; GO:0070201 regulation of establishment of protein localization; GO:0071539 protein localization to centrosome; GO:0090222 centrosome-templated microtubule nucleation; GO:0090307 mitotic spindle assembly	GO:0000242 pericentriolar material; GO:0005737 cytoplasm; GO:0005813 centrosome; GO:0005814 centriole; GO:0005829 cytosol	GO:0019901 protein kinase binding; GO:0019902 phosphatase binding	NA
71640	Zfp949	zinc finger protein 949, transcript variant 2	0.401309	2.94762	1.31644	0.202897	0.378891	-5.5832	1.32071	GO:0000122 negative regulation of transcription by RNA polymerase II; GO:0006357 regulation of transcription by RNA polymerase II	NA	GO:0000977 RNA polymerase II transcription regulatory region sequence-specific DNA binding; GO:0000981 DNA-binding transcription factor activity, RNA polymerase II-specific; GO:0001227 DNA-binding transcription repressor activity, RNA polymerase II-specific	05168 Herpes simplex virus 1 infection
226757	Wdr26	WD repeat domain 26	-0.237837	7.27777	-1.3157	0.203141	0.379207	-5.58411	0.848016	GO:0008150 biological_process	GO:0000151 ubiquitin ligase complex; GO:0005634 nucleus; GO:0005654 nucleoplasm; GO:0005737 cytoplasm; GO:0005739 mitochondrion; GO:0005829 cytosol	GO:0003674 molecular_function	NA
208117	Aph1b	aph1 homolog B, gamma secretase subunit, transcript variant X1	0.430979	2.68205	1.3152	0.203305	0.379442	-5.58473	1.34815	GO:0001963 synaptic transmission, dopaminergic; GO:0006509 membrane protein ectodomain proteolysis; GO:0007219 Notch signaling pathway; GO:0007220 Notch receptor processing; GO:0007614 short-term memory; GO:0010950 positive regulation of endopeptidase activity; GO:0016485 protein processing; GO:0034205 amyloid-beta formation; GO:0035249 synaptic transmission, glutamatergic; GO:0042987 amyloid precursor protein catabolic process; GO:0043085 positive regulation of catalytic activity; GO:0060134 prepulse inhibition	GO:0005783 endoplasmic reticulum; GO:0005886 plasma membrane; GO:0016020 membrane; GO:0016021 integral component of membrane; GO:0030133 transport vesicle; GO:0070765 gamma-secretase complex	GO:0030674 protein-macromolecule adaptor activity; GO:0061133 endopeptidase activator activity	04330 Notch signaling pathway; 05010 Alzheimer disease
70564	Prxl2a	peroxiredoxin like 2A, transcript variant 9	-0.405539	3.78183	-1.31482	0.203431	0.379597	-5.5852	0.754954	GO:0045670 regulation of osteoclast differentiation	GO:0005576 extracellular region; GO:0005737 cytoplasm; GO:0005739 mitochondrion	GO:0016209 antioxidant activity	NA
70484	Slc35d2	solute carrier family 35, member D2, transcript variant X3	0.471765	2.65326	1.31472	0.203465	0.379597	-5.58533	1.38681	GO:0008643 carbohydrate transport	GO:0005794 Golgi apparatus; GO:0016020 membrane; GO:0016021 integral component of membrane	GO:0005461 UDP-glucuronic acid transmembrane transporter activity; GO:0005462 UDP-N-acetylglucosamine transmembrane transporter activity; GO:0005463 UDP-N-acetylgalactosamine transmembrane transporter activity; GO:0015297 antiporter activity	NA
224794	Enpp4	ectonucleotide pyrophosphatase/phosphodiesterase 4, transcript variant 2	-0.392347	6.06007	-1.31407	0.203678	0.379865	-5.58612	0.761889	GO:0007596 blood coagulation; GO:0007599 hemostasis; GO:0030194 positive regulation of blood coagulation; GO:0046130 purine ribonucleoside catabolic process	GO:0005886 plasma membrane; GO:0016020 membrane; GO:0016021 integral component of membrane	GO:0003824 catalytic activity; GO:0016787 hydrolase activity; GO:0046872 metal ion binding; GO:0047710 bis(5'-adenosyl)-triphosphatase activity	00230 Purine metabolism; 01100 Metabolic pathways
317757	Gimap5	GTPase, IMAP family member 5	-0.333266	4.00762	-1.31359	0.203837	0.379865	-5.58672	0.793737	NA	GO:0005739 mitochondrion; GO:0005764 lysosome; GO:0005768 endosome; GO:0016020 membrane; GO:0016021 integral component of membrane	GO:0000166 nucleotide binding; GO:0005515 protein binding; GO:0005525 GTP binding	NA
234267	Gpm6a	glycoprotein m6a, transcript variant 2	-0.326755	3.66238	-1.31364	0.203822	0.379865	-5.58666	0.797328	GO:0001764 neuron migration; GO:0003407 neural retina development; GO:0007399 nervous system development; GO:0007416 synapse assembly; GO:0009617 response to bacterium; GO:0031175 neuron projection development; GO:0048812 neuron projection morphogenesis; GO:0048863 stem cell differentiation; GO:0050807 regulation of synapse organization; GO:0051491 positive regulation of filopodium assembly	GO:0005886 plasma membrane; GO:0016020 membrane; GO:0016021 integral component of membrane; GO:0030054 cell junction; GO:0030175 filopodium; GO:0042995 cell projection; GO:0043005 neuron projection; GO:0043025 neuronal cell body; GO:0044295 axonal growth cone; GO:0045202 synapse; GO:0098978 glutamatergic synapse; GO:0099059 integral component of presynaptic active zone membrane	GO:0005262 calcium channel activity	NA
59126	Nek6	NIMA (never in mitosis gene a)-related expressed kinase 6, transcript variant 2	-0.309339	4.87449	-1.31363	0.203823	0.379865	-5.58666	0.807011	GO:0006468 protein phosphorylation; GO:0006915 apoptotic process; GO:0007049 cell cycle; GO:0007059 chromosome segregation; GO:0016310 phosphorylation; GO:0018105 peptidyl-serine phosphorylation; GO:0030071 regulation of mitotic metaphase/anaphase transition; GO:0046777 protein autophosphorylation; GO:0051301 cell division	GO:0005634 nucleus; GO:0005654 nucleoplasm; GO:0005737 cytoplasm; GO:0005813 centrosome; GO:0005829 cytosol; GO:0005856 cytoskeleton; GO:0032991 protein-containing complex; GO:0034451 centriolar satellite	GO:0000166 nucleotide binding; GO:0000287 magnesium ion binding; GO:0001222 transcription corepressor binding; GO:0004672 protein kinase activity; GO:0004674 protein serine/threonine kinase activity; GO:0005524 ATP binding; GO:0016301 kinase activity; GO:0016740 transferase activity; GO:0019894 kinesin binding; GO:0019901 protein kinase binding; GO:0031625 ubiquitin protein ligase binding; GO:0033613 activating transcription factor binding; GO:0046872 metal ion binding	NA
12288	Cacna1c	calcium channel, voltage-dependent, L type, alpha 1C subunit, transcript variant 4	0.295851	3.32115	1.31377	0.203778	0.379865	-5.5865	1.22761	GO:0002520 immune system development; GO:0006811 ion transport; GO:0006816 calcium ion transport; GO:0006874 cellular calcium ion homeostasis; GO:0006939 smooth muscle contraction; GO:0007204 positive regulation of cytosolic calcium ion concentration; GO:0007268 chemical synaptic transmission; GO:0007507 heart development; GO:0007628 adult walking behavior; GO:0008217 regulation of blood pressure; GO:0008542 visual learning; GO:0017156 calcium-ion regulated exocytosis; GO:0019229 regulation of vasoconstriction; GO:0030073 insulin secretion; GO:0030252 growth hormone secretion; GO:0034765 regulation of ion transmembrane transport; GO:0035115 embryonic forelimb morphogenesis; GO:0042593 glucose homeostasis; GO:0043010 camera-type eye development; GO:0045762 positive regulation of adenylate cyclase activity; GO:0046620 regulation of organ growth; GO:0055085 transmembrane transport; GO:0060083 smooth muscle contraction involved in micturition; GO:0061337 cardiac conduction; GO:0061577 calcium ion transmembrane transport via high voltage-gated calcium channel; GO:0070509 calcium ion import; GO:0070588 calcium ion transmembrane transport; GO:0086002 cardiac muscle cell action potential involved in contraction; GO:0086012 membrane depolarization during cardiac muscle cell action potential; GO:0086045 membrane depolarization during AV node cell action potential; GO:0086065 cell communication involved in cardiac conduction; GO:0086091 regulation of heart rate by cardiac conduction; GO:0098703 calcium ion import across plasma membrane; GO:0098911 regulation of ventricular cardiac muscle cell action potential; GO:0098912 membrane depolarization during atrial cardiac muscle cell action potential; GO:1904879 positive regulation of calcium ion transmembrane transport via high voltage-gated calcium channel	GO:0002095 caveolar macromolecular signaling complex; GO:0005737 cytoplasm; GO:0005886 plasma membrane; GO:0005891 voltage-gated calcium channel complex; GO:0009986 cell surface; GO:0014069 postsynaptic density; GO:0016020 membrane; GO:0016021 integral component of membrane; GO:0030018 Z disc; GO:0030054 cell junction; GO:0030315 T-tubule; GO:0030425 dendrite; GO:0032991 protein-containing complex; GO:0042383 sarcolemma; GO:0042734 presynaptic membrane; GO:0042995 cell projection; GO:0043025 neuronal cell body; GO:0043198 dendritic shaft; GO:0045202 synapse; GO:0045211 postsynaptic membrane; GO:0098978 glutamatergic synapse; GO:0099055 integral component of postsynaptic membrane; GO:0099056 integral component of presynaptic membrane; GO:1990454 L-type voltage-gated calcium channel complex	GO:0005216 ion channel activity; GO:0005244 voltage-gated ion channel activity; GO:0005245 voltage-gated calcium channel activity; GO:0005262 calcium channel activity; GO:0005515 protein binding; GO:0005516 calmodulin binding; GO:0008331 high voltage-gated calcium channel activity; GO:0019899 enzyme binding; GO:0019904 protein domain specific binding; GO:0031369 translation initiation factor binding; GO:0044325 ion channel binding; GO:0046872 metal ion binding; GO:0051393 alpha-actinin binding; GO:0051721 protein phosphatase 2A binding; GO:0086007 voltage-gated calcium channel activity involved in cardiac muscle cell action potential; GO:0086056 voltage-gated calcium channel activity involved in AV node cell action potential; GO:1905030 voltage-gated ion channel activity involved in regulation of postsynaptic membrane potential	04010 MAPK signaling pathway; 04020 Calcium signaling pathway; 04022 cGMP-PKG signaling pathway; 04024 cAMP signaling pathway; 04260 Cardiac muscle contraction; 04261 Adrenergic signaling in cardiomyocytes; 04270 Vascular smooth muscle contraction; 04713 Circadian entrainment; 04720 Long-term potentiation; 04723 Retrograde endocannabinoid signaling; 04724 Glutamatergic synapse; 04725 Cholinergic synapse; 04726 Serotonergic synapse; 04727 GABAergic synapse; 04728 Dopaminergic synapse; 04742 Taste transduction; 04911 Insulin secretion; 04912 GnRH signaling pathway; 04921 Oxytocin signaling pathway; 04924 Renin secretion; 04925 Aldosterone synthesis and secretion; 04927 Cortisol synthesis and secretion; 04929 GnRH secretion; 04930 Type II diabetes mellitus; 04934 Cushing syndrome; 04935 Growth hormone synthesis, secretion and action; 05010 Alzheimer disease; 05020 Prion disease; 05022 Pathways of neurodegeneration - multiple diseases; 05031 Amphetamine addiction; 05207 Chemical carcinogenesis - receptor activation; 05410 Hypertrophic cardiomyopathy; 05412 Arrhythmogenic right ventricular cardiomyopathy; 05414 Dilated cardiomyopathy
68347	Mettl26	methyltransferase like 26	0.379447	2.84143	1.31361	0.20383	0.379865	-5.58669	1.30084	GO:0008150 biological_process	GO:0005575 cellular_component	GO:0003674 molecular_function	NA
230103	Npr2	natriuretic peptide receptor 2, transcript variant X2	0.307801	4.00016	1.31334	0.203919	0.379945	-5.58702	1.23782	GO:0001503 ossification; GO:0006182 cGMP biosynthetic process; GO:0006468 protein phosphorylation; GO:0007165 signal transduction; GO:0007168 receptor guanylyl cyclase signaling pathway; GO:0009190 cyclic nucleotide biosynthetic process; GO:0010753 positive regulation of cGMP-mediated signaling; GO:0019934 cGMP-mediated signaling; GO:0022414 reproductive process; GO:0035556 intracellular signal transduction; GO:0051447 negative regulation of meiotic cell cycle; GO:0060348 bone development; GO:1900194 negative regulation of oocyte maturation	GO:0005886 plasma membrane; GO:0005887 integral component of plasma membrane; GO:0016020 membrane; GO:0016021 integral component of membrane	GO:0000166 nucleotide binding; GO:0001653 peptide receptor activity; GO:0004383 guanylate cyclase activity; GO:0004672 protein kinase activity; GO:0005524 ATP binding; GO:0005525 GTP binding; GO:0016829 lyase activity; GO:0016849 phosphorus-oxygen lyase activity; GO:0016941 natriuretic peptide receptor activity; GO:0017046 peptide hormone binding; GO:0042562 hormone binding; GO:0042802 identical protein binding	00230 Purine metabolism; 01100 Metabolic pathways; 04022 cGMP-PKG signaling pathway; 04270 Vascular smooth muscle contraction; 04921 Oxytocin signaling pathway
668661	2410002F23Rik	RIKEN cDNA 2410002F23 gene	0.355804	3.17466	1.31319	0.203968	0.379966	-5.58721	1.2797	NA	NA	NA	NA
66416	Ndufa7	NADH:ubiquinone oxidoreductase subunit A7, transcript variant 1	-0.265219	6.00792	-1.31293	0.204056	0.379988	-5.58754	0.832072	GO:0006120 mitochondrial electron transport, NADH to ubiquinone; GO:0032543 mitochondrial translation; GO:0042773 ATP synthesis coupled electron transport	GO:0005739 mitochondrion; GO:0005743 mitochondrial inner membrane; GO:0005747 mitochondrial respiratory chain complex I; GO:0005761 mitochondrial ribosome; GO:0016020 membrane; GO:0070469 respirasome	GO:0003735 structural constituent of ribosome; GO:0008137 NADH dehydrogenase (ubiquinone) activity	00190 Oxidative phosphorylation; 01100 Metabolic pathways; 04714 Thermogenesis; 04723 Retrograde endocannabinoid signaling; 04932 Non-alcoholic fatty liver disease; 05010 Alzheimer disease; 05012 Parkinson disease; 05014 Amyotrophic lateral sclerosis; 05016 Huntington disease; 05020 Prion disease; 05022 Pathways of neurodegeneration - multiple diseases; 05415 Diabetic cardiomyopathy
24069	Sufu	SUFU negative regulator of hedgehog signaling, transcript variant 1	0.327674	3.20842	1.31304	0.20402	0.379988	-5.5874	1.25499	GO:0000122 negative regulation of transcription by RNA polymerase II; GO:0001843 neural tube closure; GO:0001947 heart looping; GO:0003281 ventricular septum development; GO:0007224 smoothened signaling pathway; GO:0007275 multicellular organism development; GO:0007368 determination of left/right symmetry; GO:0021513 spinal cord dorsal/ventral patterning; GO:0021775 smoothened signaling pathway involved in ventral spinal cord interneuron specification; GO:0021776 smoothened signaling pathway involved in spinal cord motor neuron cell fate specification; GO:0035904 aorta development; GO:0042994 cytoplasmic sequestering of transcription factor; GO:0043588 skin development; GO:0045879 negative regulation of smoothened signaling pathway; GO:0060976 coronary vasculature development; GO:1901621 negative regulation of smoothened signaling pathway involved in dorsal/ventral neural tube patterning; GO:2000059 negative regulation of ubiquitin-dependent protein catabolic process	GO:0005634 nucleus; GO:0005654 nucleoplasm; GO:0005737 cytoplasm; GO:0005829 cytosol; GO:0005929 cilium	GO:0005515 protein binding; GO:0008013 beta-catenin binding; GO:0008134 transcription factor binding; GO:0019901 protein kinase binding	04340 Hedgehog signaling pathway; 05200 Pathways in cancer; 05217 Basal cell carcinoma
100042165	Thoc2l	THO complex subunit 2-like, transcript variant X6	-0.341113	5.5295	-1.31268	0.204139	0.38007	-5.58784	0.789432	GO:0006406 mRNA export from nucleus	GO:0000445 THO complex part of transcription export complex	GO:0003729 mRNA binding	NA
59092	Pcbp4	poly(rC) binding protein 4	0.403786	3.36878	1.31238	0.204239	0.380186	-5.58822	1.32298	GO:0010468 regulation of gene expression; GO:0043488 regulation of mRNA stability; GO:0048025 negative regulation of mRNA splicing, via spliceosome; GO:0051252 regulation of RNA metabolic process; GO:1902163 negative regulation of DNA damage response, signal transduction by p53 class mediator resulting in transcription of p21 class mediator	GO:0005634 nucleus; GO:0005737 cytoplasm; GO:0005829 cytosol	GO:0003676 nucleic acid binding; GO:0003677 DNA binding; GO:0003723 RNA binding; GO:0003729 mRNA binding; GO:0003730 mRNA 3'-UTR binding	NA
68195	Rnaset2b	ribonuclease T2B	-0.279284	5.07403	-1.31224	0.204284	0.380199	-5.58839	0.824	GO:0006401 RNA catabolic process	GO:0005576 extracellular region; GO:0005615 extracellular space; GO:0005764 lysosome; GO:0005788 endoplasmic reticulum lumen	GO:0004521 endoribonuclease activity; GO:0004540 ribonuclease activity	NA
229227	4932438A13Rik	RIKEN cDNA 4932438A13 gene	-0.355681	6.74346	-1.31198	0.20437	0.380288	-5.58871	0.781501	GO:0001558 regulation of cell growth; GO:0006629 lipid metabolic process; GO:0006909 phagocytosis; GO:0007283 spermatogenesis; GO:0016197 endosomal transport; GO:0019915 lipid storage; GO:0032456 endocytic recycling; GO:0045444 fat cell differentiation; GO:0048488 synaptic vesicle endocytosis; GO:0051647 nucleus localization; GO:0060612 adipose tissue development	GO:0005634 nucleus; GO:0016020 membrane; GO:0016021 integral component of membrane	GO:0003674 molecular_function	NA
20276	Scnn1a	sodium channel, nonvoltage-gated 1 alpha	-0.240744	7.07606	-1.31141	0.204559	0.380497	-5.58941	0.846309	GO:0006811 ion transport; GO:0006814 sodium ion transport; GO:0035725 sodium ion transmembrane transport; GO:0050878 regulation of body fluid levels; GO:0050891 multicellular organismal water homeostasis; GO:0050896 response to stimulus; GO:0050909 sensory perception of taste; GO:0055078 sodium ion homeostasis; GO:1904045 cellular response to aldosterone	GO:0001669 acrosomal vesicle; GO:0005737 cytoplasm; GO:0005829 cytosol; GO:0005886 plasma membrane; GO:0005887 integral component of plasma membrane; GO:0005929 cilium; GO:0009897 external side of plasma membrane; GO:0016020 membrane; GO:0016021 integral component of membrane; GO:0016324 apical plasma membrane; GO:0030864 cortical actin cytoskeleton; GO:0031410 cytoplasmic vesicle; GO:0031514 motile cilium; GO:0034706 sodium channel complex; GO:0042995 cell projection; GO:0060170 ciliary membrane; GO:0070062 extracellular exosome; GO:0097228 sperm principal piece; GO:0098797 plasma membrane protein complex	GO:0003779 actin binding; GO:0005272 sodium channel activity; GO:0015081 sodium ion transmembrane transporter activity; GO:0015280 ligand-gated sodium channel activity; GO:0050699 WW domain binding	04742 Taste transduction; 04960 Aldosterone-regulated sodium reabsorption
52120	Hgsnat	heparan-alpha-glucosaminide N-acetyltransferase	0.286867	3.80149	1.31148	0.204534	0.380497	-5.58932	1.21999	GO:0007041 lysosomal transport; GO:0051259 protein complex oligomerization	GO:0005764 lysosome; GO:0005765 lysosomal membrane; GO:0016020 membrane; GO:0016021 integral component of membrane	GO:0015019 heparan-alpha-glucosaminide N-acetyltransferase activity; GO:0016740 transferase activity; GO:0016746 transferase activity, transferring acyl groups	00531 Glycosaminoglycan degradation; 01100 Metabolic pathways; 04142 Lysosome
115489854	Gm22009	small Cajal body-specific RNA 7	-0.374095	3.04608	-1.31103	0.204686	0.380616	-5.58988	0.771589	NA	NA	NA	NA
53416	Stk39	serine/threonine kinase 39	-0.325718	3.288	-1.31086	0.204742	0.380616	-5.59009	0.797901	GO:0000187 activation of MAPK activity; GO:0001933 negative regulation of protein phosphorylation; GO:0006468 protein phosphorylation; GO:0007165 signal transduction; GO:0008217 regulation of blood pressure; GO:0010820 positive regulation of T cell chemotaxis; GO:0016310 phosphorylation; GO:0018105 peptidyl-serine phosphorylation; GO:0018107 peptidyl-threonine phosphorylation; GO:0032414 positive regulation of ion transmembrane transporter activity; GO:0035556 intracellular signal transduction; GO:0036438 maintenance of lens transparency; GO:0038146 chemokine (C-X-C motif) ligand 12 signaling pathway; GO:0043268 positive regulation of potassium ion transport; GO:0046777 protein autophosphorylation; GO:0050727 regulation of inflammatory response; GO:0050801 ion homeostasis; GO:0071476 cellular hypotonic response; GO:0090188 negative regulation of pancreatic juice secretion; GO:1901017 negative regulation of potassium ion transmembrane transporter activity; GO:1901380 negative regulation of potassium ion transmembrane transport; GO:1905408 negative regulation of creatine transmembrane transporter activity; GO:1990869 cellular response to chemokine; GO:2000650 negative regulation of sodium ion transmembrane transporter activity	GO:0005634 nucleus; GO:0005654 nucleoplasm; GO:0005737 cytoplasm; GO:0005829 cytosol; GO:0005856 cytoskeleton; GO:0016020 membrane; GO:0016323 basolateral plasma membrane; GO:0016324 apical plasma membrane; GO:0019898 extrinsic component of membrane; GO:0043231 intracellular membrane-bounded organelle	GO:0000166 nucleotide binding; GO:0004672 protein kinase activity; GO:0004674 protein serine/threonine kinase activity; GO:0005515 protein binding; GO:0005524 ATP binding; GO:0016301 kinase activity; GO:0016740 transferase activity; GO:0019901 protein kinase binding	NA
233789	Smg1	SMG1 homolog, phosphatidylinositol 3-kinase-related kinase (C. elegans), transcript variant X1	-0.283603	6.7298	-1.31088	0.204735	0.380616	-5.59006	0.821537	GO:0000184 nuclear-transcribed mRNA catabolic process, nonsense-mediated decay; GO:0006281 DNA repair; GO:0006974 cellular response to DNA damage stimulus; GO:0016242 negative regulation of macroautophagy; GO:0016310 phosphorylation; GO:0018105 peptidyl-serine phosphorylation; GO:0032204 regulation of telomere maintenance; GO:0038202 TORC1 signaling; GO:0046777 protein autophosphorylation; GO:0046854 phosphatidylinositol phosphorylation; GO:2001020 regulation of response to DNA damage stimulus	GO:0005634 nucleus; GO:0005654 nucleoplasm; GO:0005737 cytoplasm; GO:0031931 TORC1 complex; GO:0031932 TORC2 complex	GO:0000166 nucleotide binding; GO:0004674 protein serine/threonine kinase activity; GO:0005524 ATP binding; GO:0016301 kinase activity; GO:0016740 transferase activity; GO:0042162 telomeric DNA binding; GO:0046872 metal ion binding	03015 mRNA surveillance pathway
11566	Adss	adenylosuccinate synthetase, non muscle, transcript variant X1	-0.226123	5.52048	-1.31075	0.204776	0.380616	-5.59022	0.854929	GO:0006164 purine nucleotide biosynthetic process; GO:0006167 AMP biosynthetic process; GO:0006531 aspartate metabolic process; GO:0044208 'de novo' AMP biosynthetic process; GO:0046040 IMP metabolic process	GO:0005737 cytoplasm; GO:0005739 mitochondrion; GO:0005829 cytosol	GO:0000166 nucleotide binding; GO:0004019 adenylosuccinate synthase activity; GO:0005525 GTP binding; GO:0016874 ligase activity; GO:0046872 metal ion binding	00230 Purine metabolism; 00250 Alanine, aspartate and glutamate metabolism; 01100 Metabolic pathways; 01240 Biosynthesis of cofactors
64933	Ap3m2	adaptor-related protein complex 3, mu 2 subunit, transcript variant 2	0.544357	2.76375	1.31006	0.205006	0.380971	-5.59107	1.45837	GO:0006886 intracellular protein transport; GO:0006897 endocytosis; GO:0008089 anterograde axonal transport; GO:0015031 protein transport; GO:0016192 vesicle-mediated transport; GO:0048490 anterograde synaptic vesicle transport	GO:0005794 Golgi apparatus; GO:0016020 membrane; GO:0030131 clathrin adaptor complex; GO:0031410 cytoplasmic vesicle; GO:0043231 intracellular membrane-bounded organelle	NA	04142 Lysosome
52064	Coq5	coenzyme Q5 methyltransferase, transcript variant X1	0.361955	3.26668	1.30972	0.20512	0.381112	-5.59149	1.28517	GO:0006744 ubiquinone biosynthetic process; GO:0032259 methylation	GO:0005739 mitochondrion; GO:0005743 mitochondrial inner membrane; GO:0005759 mitochondrial matrix; GO:0016020 membrane; GO:0032991 protein-containing complex	GO:0008168 methyltransferase activity; GO:0016740 transferase activity; GO:0043333 2-octaprenyl-6-methoxy-1,4-benzoquinone methylase activity	00130 Ubiquinone and other terpenoid-quinone biosynthesis; 01100 Metabolic pathways; 01240 Biosynthesis of cofactors
108664	Atp6v1h	ATPase, H+ transporting, lysosomal V1 subunit H, transcript variant 1	-0.295838	4.99802	-1.30927	0.20527	0.381319	-5.59205	0.814599	GO:0006811 ion transport; GO:0006897 endocytosis; GO:1902600 proton transmembrane transport	GO:0000221 vacuolar proton-transporting V-type ATPase, V1 domain	GO:0046961 proton-transporting ATPase activity, rotational mechanism	00190 Oxidative phosphorylation; 01100 Metabolic pathways; 04142 Lysosome; 04145 Phagosome; 04150 mTOR signaling pathway; 04721 Synaptic vesicle cycle; 05152 Tuberculosis; 05165 Human papillomavirus infection; 05323 Rheumatoid arthritis
224619	Traf7	TNF receptor-associated factor 7, transcript variant 2	0.25158	4.70779	1.30909	0.20533	0.381359	-5.59227	1.19051	GO:0000027 ribosomal large subunit assembly; GO:0000122 negative regulation of transcription by RNA polymerase II; GO:0000185 activation of MAPKKK activity; GO:0006915 apoptotic process; GO:0007219 Notch signaling pathway; GO:0016567 protein ubiquitination; GO:0032880 regulation of protein localization; GO:0033235 positive regulation of protein sumoylation; GO:0043410 positive regulation of MAPK cascade; GO:0070372 regulation of ERK1 and ERK2 cascade; GO:0071354 cellular response to interleukin-6; GO:2001235 positive regulation of apoptotic signaling pathway	GO:0000151 ubiquitin ligase complex; GO:0005634 nucleus; GO:0005730 nucleolus; GO:0005829 cytosol; GO:0005886 plasma membrane; GO:0031410 cytoplasmic vesicle; GO:0043231 intracellular membrane-bounded organelle; GO:0048471 perinuclear region of cytoplasm	GO:0004842 ubiquitin-protein transferase activity; GO:0005515 protein binding; GO:0008270 zinc ion binding; GO:0016740 transferase activity; GO:0046872 metal ion binding	NA
68836	Mrpl52	mitochondrial ribosomal protein L52	-0.242048	5.74416	-1.30884	0.205413	0.381443	-5.59258	0.845544	GO:0006412 translation; GO:0032543 mitochondrial translation	GO:0005654 nucleoplasm; GO:0005739 mitochondrion; GO:0005762 mitochondrial large ribosomal subunit; GO:0005840 ribosome	GO:0003735 structural constituent of ribosome	NA
19386	Ranbp2	RAN binding protein 2	-0.244571	6.8824	-1.3084	0.205557	0.38164	-5.59311	0.844067	GO:0000413 protein peptidyl-prolyl isomerization; GO:0006111 regulation of gluconeogenesis; GO:0006457 protein folding; GO:0006607 NLS-bearing protein import into nucleus; GO:0015031 protein transport; GO:0033133 positive regulation of glucokinase activity; GO:0046907 intracellular transport; GO:0051028 mRNA transport	GO:0005634 nucleus; GO:0005635 nuclear envelope; GO:0005643 nuclear pore; GO:0005737 cytoplasm; GO:0005739 mitochondrion; GO:0016020 membrane	GO:0003723 RNA binding; GO:0003755 peptidyl-prolyl cis-trans isomerase activity; GO:0005096 GTPase activator activity; GO:0005515 protein binding; GO:0016740 transferase activity; GO:0019789 SUMO transferase activity; GO:0046872 metal ion binding	03013 RNA transport; 05014 Amyotrophic lateral sclerosis
217124	Ppp1r9b	protein phosphatase 1, regulatory subunit 9B	0.22009	5.17958	1.30823	0.205615	0.381675	-5.59333	1.16481	GO:0001932 regulation of protein phosphorylation; GO:0007015 actin filament organization; GO:0007275 multicellular organism development; GO:0007399 nervous system development; GO:0016358 dendrite development; GO:0016477 cell migration; GO:0019722 calcium-mediated signaling; GO:0030036 actin cytoskeleton organization; GO:0030154 cell differentiation; GO:0030308 negative regulation of cell growth; GO:0031175 neuron projection development; GO:0032515 negative regulation of phosphoprotein phosphatase activity; GO:0042127 regulation of cell population proliferation; GO:0046847 filopodium assembly; GO:0050804 modulation of chemical synaptic transmission; GO:0071315 cellular response to morphine; GO:1903078 positive regulation of protein localization to plasma membrane; GO:1903119 protein localization to actin cytoskeleton; GO:1903829 positive regulation of cellular protein localization; GO:1904372 positive regulation of protein localization to actin cortical patch; GO:1990778 protein localization to cell periphery; GO:2000474 regulation of opioid receptor signaling pathway	GO:0005634 nucleus; GO:0005654 nucleoplasm; GO:0005737 cytoplasm; GO:0005856 cytoskeleton; GO:0005886 plasma membrane; GO:0014069 postsynaptic density; GO:0015629 actin cytoskeleton; GO:0016020 membrane; GO:0030027 lamellipodium; GO:0030054 cell junction; GO:0030175 filopodium; GO:0030425 dendrite; GO:0030426 growth cone; GO:0030864 cortical actin cytoskeleton; GO:0032587 ruffle membrane; GO:0032591 dendritic spine membrane; GO:0042995 cell projection; GO:0043005 neuron projection; GO:0043025 neuronal cell body; GO:0043197 dendritic spine; GO:0044326 dendritic spine neck; GO:0044327 dendritic spine head; GO:0045202 synapse; GO:1990780 cytoplasmic side of dendritic spine plasma membrane	GO:0003779 actin binding; GO:0004672 protein kinase activity; GO:0004864 protein phosphatase inhibitor activity; GO:0005515 protein binding; GO:0008022 protein C-terminus binding; GO:0008157 protein phosphatase 1 binding; GO:0019900 kinase binding; GO:0031749 D2 dopamine receptor binding; GO:0044325 ion channel binding; GO:0044877 protein-containing complex binding; GO:0051015 actin filament binding	NA
215193	Utp25	UTP25 small subunit processome component, transcript variant 2	0.407902	3.11419	1.30773	0.205781	0.381912	-5.59394	1.32675	GO:0000462 maturation of SSU-rRNA from tricistronic rRNA transcript (SSU-rRNA, 5.8S rRNA, LSU-rRNA); GO:0007275 multicellular organism development; GO:0030163 protein catabolic process; GO:0031648 protein destabilization; GO:0040019 positive regulation of embryonic development	GO:0005634 nucleus; GO:0005730 nucleolus; GO:0032040 small-subunit processome	GO:0019843 rRNA binding; GO:0034511 U3 snoRNA binding	NA
52662	Ldlrad4	low density lipoprotein receptor class A domain containing 4, transcript variant X11	-0.4204	4.80138	-1.30692	0.206052	0.382279	-5.59494	0.747218	GO:0009968 negative regulation of signal transduction; GO:0010719 negative regulation of epithelial to mesenchymal transition; GO:0010991 negative regulation of SMAD protein complex assembly; GO:0030336 negative regulation of cell migration; GO:0030512 negative regulation of transforming growth factor beta receptor signaling pathway; GO:0060394 negative regulation of pathway-restricted SMAD protein phosphorylation	GO:0000139 Golgi membrane; GO:0005768 endosome; GO:0016020 membrane; GO:0016021 integral component of membrane; GO:0031901 early endosome membrane; GO:0043231 intracellular membrane-bounded organelle	GO:0070412 R-SMAD binding	NA
223649	Nrbp2	nuclear receptor binding protein 2, transcript variant 1	0.327629	4.93574	1.30691	0.206055	0.382279	-5.59495	1.25495	GO:0006468 protein phosphorylation; GO:0006888 endoplasmic reticulum to Golgi vesicle-mediated transport; GO:0007399 nervous system development; GO:0030182 neuron differentiation; GO:0035556 intracellular signal transduction; GO:0043524 negative regulation of neuron apoptotic process	GO:0005737 cytoplasm; GO:0012505 endomembrane system	GO:0004672 protein kinase activity; GO:0004674 protein serine/threonine kinase activity; GO:0005524 ATP binding	NA
54608	Abhd2	abhydrolase domain containing 2, transcript variant X1	0.22045	6.46988	1.3067	0.206123	0.382333	-5.5952	1.1651	GO:0006629 lipid metabolic process; GO:0007340 acrosome reaction; GO:0009611 response to wounding; GO:0016042 lipid catabolic process; GO:0030336 negative regulation of cell migration; GO:0032570 response to progesterone; GO:0043401 steroid hormone mediated signaling pathway; GO:0044255 cellular lipid metabolic process; GO:0046464 acylglycerol catabolic process; GO:0048240 sperm capacitation; GO:0051792 medium-chain fatty acid biosynthetic process; GO:0051793 medium-chain fatty acid catabolic process	GO:0001669 acrosomal vesicle; GO:0005886 plasma membrane; GO:0016020 membrane; GO:0016021 integral component of membrane; GO:0031410 cytoplasmic vesicle; GO:0036126 sperm flagellum; GO:0097524 sperm plasma membrane	GO:0003707 steroid hormone receptor activity; GO:0008126 acetylesterase activity; GO:0016787 hydrolase activity; GO:0033878 hormone-sensitive lipase activity; GO:0034338 short-chain carboxylesterase activity; GO:0042562 hormone binding; GO:0047372 acylglycerol lipase activity; GO:0052689 carboxylic ester hydrolase activity	NA
59287	Ncstn	nicastrin	0.301034	5.06053	1.30639	0.206226	0.382453	-5.59558	1.23203	GO:0002262 myeloid cell homeostasis; GO:0006509 membrane protein ectodomain proteolysis; GO:0007212 dopamine receptor signaling pathway; GO:0007215 glutamate receptor signaling pathway; GO:0007219 Notch signaling pathway; GO:0007220 Notch receptor processing; GO:0007611 learning or memory; GO:0010950 positive regulation of endopeptidase activity; GO:0016485 protein processing; GO:0022010 central nervous system myelination; GO:0030534 adult behavior; GO:0034205 amyloid-beta formation; GO:0042098 T cell proliferation; GO:0042982 amyloid precursor protein metabolic process; GO:0042983 amyloid precursor protein biosynthetic process; GO:0042986 positive regulation of amyloid precursor protein biosynthetic process; GO:0042987 amyloid precursor protein catabolic process; GO:0043085 positive regulation of catalytic activity; GO:0050435 amyloid-beta metabolic process; GO:0050673 epithelial cell proliferation; GO:0051402 neuron apoptotic process; GO:0070997 neuron death; GO:0071277 cellular response to calcium ion; GO:1900271 regulation of long-term synaptic potentiation; GO:1990926 short-term synaptic potentiation	GO:0005737 cytoplasm; GO:0005739 mitochondrion; GO:0005764 lysosome; GO:0005765 lysosomal membrane; GO:0005769 early endosome; GO:0005783 endoplasmic reticulum; GO:0005794 Golgi apparatus; GO:0005886 plasma membrane; GO:0005887 integral component of plasma membrane; GO:0008021 synaptic vesicle; GO:0016020 membrane; GO:0016021 integral component of membrane; GO:0031410 cytoplasmic vesicle; GO:0032991 protein-containing complex; GO:0042383 sarcolemma; GO:0045202 synapse; GO:0070765 gamma-secretase complex; GO:0097060 synaptic membrane; GO:0099056 integral component of presynaptic membrane	GO:0004175 endopeptidase activity; GO:0005515 protein binding; GO:0008233 peptidase activity; GO:0030674 protein-macromolecule adaptor activity; GO:0051117 ATPase binding; GO:0070851 growth factor receptor binding	04330 Notch signaling pathway; 05010 Alzheimer disease
71865	Fbxo30	F-box protein 30, transcript variant X1	-0.38395	4.85406	-1.30594	0.206377	0.382661	-5.59614	0.766337	GO:0008150 biological_process	GO:0005575 cellular_component	GO:0008270 zinc ion binding; GO:0046872 metal ion binding; GO:0061630 ubiquitin protein ligase activity	NA
106025	Sharpin	SHANK-associated RH domain interacting protein	-0.388359	3.80349	-1.30554	0.206513	0.382841	-5.59664	0.763998	GO:0007005 mitochondrion organization; GO:0008544 epidermis development; GO:0010803 regulation of tumor necrosis factor-mediated signaling pathway; GO:0030262 apoptotic nuclear changes; GO:0031424 keratinization; GO:0043123 positive regulation of I-kappaB kinase/NF-kappaB signaling; GO:0043161 proteasome-mediated ubiquitin-dependent protein catabolic process; GO:0050728 negative regulation of inflammatory response; GO:0097039 protein linear polyubiquitination; GO:2000348 regulation of CD40 signaling pathway	GO:0000151 ubiquitin ligase complex; GO:0005737 cytoplasm; GO:0005829 cytosol; GO:0014069 postsynaptic density; GO:0030054 cell junction; GO:0030425 dendrite; GO:0045202 synapse; GO:0071797 LUBAC complex	GO:0004842 ubiquitin-protein transferase activity; GO:0005515 protein binding; GO:0031593 polyubiquitin modification-dependent protein binding; GO:0042802 identical protein binding; GO:0043130 ubiquitin binding; GO:0044877 protein-containing complex binding; GO:0046872 metal ion binding	04217 Necroptosis; 04621 NOD-like receptor signaling pathway
53761	Prrc2a	proline-rich coiled-coil 2A, transcript variant 2	0.302999	4.96256	1.3054	0.206558	0.382855	-5.59681	1.23371	GO:0030154 cell differentiation	GO:0005634 nucleus; GO:0005654 nucleoplasm; GO:0005737 cytoplasm; GO:0005829 cytosol; GO:0005886 plasma membrane	NA	NA
244216	Zfp771	zinc finger protein 771, transcript variant 2	0.420324	3.26527	1.30522	0.206617	0.382892	-5.59702	1.33823	GO:0006357 regulation of transcription by RNA polymerase II	GO:0005634 nucleus; GO:0005654 nucleoplasm; GO:0005730 nucleolus	GO:0000978 RNA polymerase II cis-regulatory region sequence-specific DNA binding; GO:0001228 DNA-binding transcription activator activity, RNA polymerase II-specific; GO:0003676 nucleic acid binding; GO:0003677 DNA binding; GO:0046872 metal ion binding; GO:1990837 sequence-specific double-stranded DNA binding	NA
100041687	Mup8	major urinary protein 8	-1.15428	3.24257	-1.30462	0.206818	0.383194	-5.59776	0.449289	GO:0008150 biological_process	GO:0005575 cellular_component	GO:0003674 molecular_function	NA
69754	Fbxo7	F-box protein 7, transcript variant 3	-0.33196	3.84049	-1.3045	0.206858	0.383197	-5.59791	0.794456	GO:0000422 autophagy of mitochondrion; GO:0006511 ubiquitin-dependent protein catabolic process; GO:0006626 protein targeting to mitochondrion; GO:0010975 regulation of neuron projection development; GO:0016567 protein ubiquitination; GO:0031647 regulation of protein stability; GO:0040012 regulation of locomotion; GO:0045620 negative regulation of lymphocyte differentiation; GO:0045736 negative regulation of cyclin-dependent protein serine/threonine kinase activity; GO:1901215 negative regulation of neuron death; GO:1903204 negative regulation of oxidative stress-induced neuron death; GO:1903208 negative regulation of hydrogen peroxide-induced neuron death; GO:1903599 positive regulation of autophagy of mitochondrion; GO:2000134 negative regulation of G1/S transition of mitotic cell cycle	GO:0000151 ubiquitin ligase complex; GO:0005634 nucleus; GO:0005654 nucleoplasm; GO:0005737 cytoplasm; GO:0005739 mitochondrion; GO:0005829 cytosol; GO:0019005 SCF ubiquitin ligase complex; GO:0032991 protein-containing complex; GO:0097409 glial cytoplasmic inclusion; GO:0097414 classical Lewy body; GO:0097462 Lewy neurite; GO:1990037 Lewy body core; GO:1990038 Lewy body corona	GO:0019901 protein kinase binding; GO:0031625 ubiquitin protein ligase binding; GO:0043130 ubiquitin binding; GO:0046982 protein heterodimerization activity; GO:1990756 ubiquitin ligase-substrate adaptor activity	NA
69309	Slc16a13	solute carrier family 16 (monocarboxylic acid transporters), member 13, transcript variant X1	0.357599	3.61744	1.30409	0.206997	0.383381	-5.59842	1.28129	GO:0015718 monocarboxylic acid transport; GO:0055085 transmembrane transport	GO:0005794 Golgi apparatus; GO:0005829 cytosol; GO:0005886 plasma membrane; GO:0005887 integral component of plasma membrane; GO:0016020 membrane; GO:0016021 integral component of membrane	GO:0008028 monocarboxylic acid transmembrane transporter activity; GO:0015293 symporter activity	NA
18637	Pfdn2	prefoldin 2, transcript variant 1	-0.347004	5.09108	-1.30374	0.207113	0.383498	-5.59885	0.786215	GO:0006457 protein folding; GO:0051495 positive regulation of cytoskeleton organization; GO:1905907 negative regulation of amyloid fibril formation	GO:0005634 nucleus; GO:0005737 cytoplasm; GO:0005739 mitochondrion; GO:0005829 cytosol; GO:0016272 prefoldin complex	GO:0001540 amyloid-beta binding; GO:0044183 protein folding chaperone; GO:0051082 unfolded protein binding	NA
12380	Cast	calpastatin, transcript variant X5	-0.238006	7.10054	-1.3035	0.207193	0.383498	-5.59914	0.847917	GO:0007343 egg activation; GO:0010466 negative regulation of peptidase activity; GO:0030163 protein catabolic process; GO:0043086 negative regulation of catalytic activity; GO:0071157 negative regulation of cell cycle arrest; GO:0097340 inhibition of cysteine-type endopeptidase activity; GO:2000675 negative regulation of type B pancreatic cell apoptotic process	GO:0005634 nucleus; GO:0005737 cytoplasm; GO:0005783 endoplasmic reticulum; GO:0005829 cytosol; GO:0014069 postsynaptic density; GO:0016020 membrane	GO:0002020 protease binding; GO:0004869 cysteine-type endopeptidase inhibitor activity; GO:0010859 calcium-dependent cysteine-type endopeptidase inhibitor activity; GO:0030414 peptidase inhibitor activity	NA
99889	Arfip1	ADP-ribosylation factor interacting protein 1, transcript variant 2	0.259981	4.58418	1.30332	0.207252	0.383498	-5.59936	1.19746	GO:0006886 intracellular protein transport; GO:0034315 regulation of Arp2/3 complex-mediated actin nucleation; GO:0050708 regulation of protein secretion; GO:1905280 negative regulation of retrograde transport, endosome to Golgi	GO:0000139 Golgi membrane; GO:0005829 cytosol; GO:0032588 trans-Golgi network membrane	GO:0005543 phospholipid binding; GO:0070273 phosphatidylinositol-4-phosphate binding	NA
68552	Smim14	small integral membrane protein 14, transcript variant 4	0.294304	5.30428	1.30351	0.207188	0.383498	-5.59912	1.22629	GO:0001835 blastocyst hatching	GO:0005783 endoplasmic reticulum; GO:0016020 membrane; GO:0016021 integral component of membrane	GO:0003674 molecular_function	NA
12064	Bdnf	brain derived neurotrophic factor, transcript variant 9	0.539141	3.96497	1.30337	0.207237	0.383498	-5.5993	1.45311	GO:0001657 ureteric bud development; GO:0001662 behavioral fear response; GO:0006120 mitochondrial electron transport, NADH to ubiquinone; GO:0007169 transmembrane receptor protein tyrosine kinase signaling pathway; GO:0007214 gamma-aminobutyric acid signaling pathway; GO:0007399 nervous system development; GO:0007406 negative regulation of neuroblast proliferation; GO:0007411 axon guidance; GO:0007412 axon target recognition; GO:0007416 synapse assembly; GO:0007422 peripheral nervous system development; GO:0007611 learning or memory; GO:0007612 learning; GO:0007613 memory; GO:0007623 circadian rhythm; GO:0007631 feeding behavior; GO:0008038 neuron recognition; GO:0010832 negative regulation of myotube differentiation; GO:0010976 positive regulation of neuron projection development; GO:0014047 glutamate secretion; GO:0016358 dendrite development; GO:0019222 regulation of metabolic process; GO:0021675 nerve development; GO:0030516 regulation of axon extension; GO:0031099 regeneration; GO:0032229 negative regulation of synaptic transmission, GABAergic; GO:0033138 positive regulation of peptidyl-serine phosphorylation; GO:0038180 nerve growth factor signaling pathway; GO:0042490 mechanoreceptor differentiation; GO:0042493 response to drug; GO:0042596 fear response; GO:0043066 negative regulation of apoptotic process; GO:0043523 regulation of neuron apoptotic process; GO:0043524 negative regulation of neuron apoptotic process; GO:0045664 regulation of neuron differentiation; GO:0045666 positive regulation of neuron differentiation; GO:0045843 negative regulation of striated muscle tissue development; GO:0046668 regulation of retinal cell programmed cell death; GO:0048148 behavioral response to cocaine; GO:0048167 regulation of synaptic plasticity; GO:0048169 regulation of long-term neuronal synaptic plasticity; GO:0048170 positive regulation of long-term neuronal synaptic plasticity; GO:0048172 regulation of short-term neuronal synaptic plasticity; GO:0048668 collateral sprouting; GO:0048670 regulation of collateral sprouting; GO:0048672 positive regulation of collateral sprouting; GO:0048675 axon extension; GO:0048812 neuron projection morphogenesis; GO:0048839 inner ear development; GO:0050804 modulation of chemical synaptic transmission; GO:0051091 positive regulation of DNA-binding transcription factor activity; GO:0051965 positive regulation of synapse assembly; GO:0060079 excitatory postsynaptic potential; GO:0060080 inhibitory postsynaptic potential; GO:0060548 negative regulation of cell death; GO:0061193 taste bud development; GO:0071229 cellular response to acid chemical; GO:0097484 dendrite extension; GO:0099083 retrograde trans-synaptic signaling by neuropeptide, modulating synaptic transmission; GO:1900122 positive regulation of receptor binding; GO:1901215 negative regulation of neuron death; GO:1990138 neuron projection extension; GO:2000324 positive regulation of glucocorticoid receptor signaling pathway; GO:2001234 negative regulation of apoptotic signaling pathway	GO:0005576 extracellular region; GO:0005615 extracellular space; GO:0005737 cytoplasm; GO:0005739 mitochondrion; GO:0005788 endoplasmic reticulum lumen; GO:0008021 synaptic vesicle; GO:0016607 nuclear speck; GO:0030061 mitochondrial crista; GO:0030141 secretory granule; GO:0030424 axon; GO:0030425 dendrite; GO:0031410 cytoplasmic vesicle; GO:0043025 neuronal cell body; GO:0043195 terminal bouton; GO:0043204 perikaryon; GO:0048471 perinuclear region of cytoplasm	GO:0005102 signaling receptor binding; GO:0005163 nerve growth factor receptor binding; GO:0005169 neurotrophin TRKB receptor binding; GO:0005515 protein binding; GO:0008083 growth factor activity	04010 MAPK signaling pathway; 04014 Ras signaling pathway; 04024 cAMP signaling pathway; 04151 PI3K-Akt signaling pathway; 04722 Neurotrophin signaling pathway; 05016 Huntington disease; 05022 Pathways of neurodegeneration - multiple diseases; 05030 Cocaine addiction; 05034 Alcoholism
56632	Sphk2	sphingosine kinase 2, transcript variant 3	0.311376	3.88335	1.30287	0.207405	0.383709	-5.59992	1.24089	GO:0001568 blood vessel development; GO:0002367 cytokine production involved in immune response; GO:0006665 sphingolipid metabolic process; GO:0006669 sphinganine-1-phosphate biosynthetic process; GO:0006670 sphingosine metabolic process; GO:0007420 brain development; GO:0008284 positive regulation of cell population proliferation; GO:0016310 phosphorylation; GO:0030308 negative regulation of cell growth; GO:0031064 negative regulation of histone deacetylation; GO:0032616 interleukin-13 production; GO:0032635 interleukin-6 production; GO:0032640 tumor necrosis factor production; GO:0033008 positive regulation of mast cell activation involved in immune response; GO:0043065 positive regulation of apoptotic process; GO:0043122 regulation of I-kappaB kinase/NF-kappaB signaling; GO:0043306 positive regulation of mast cell degranulation; GO:0043977 histone H2A-K5 acetylation; GO:0043980 histone H2B-K12 acetylation; GO:0045815 positive regulation of gene expression, epigenetic; GO:0046512 sphingosine biosynthetic process; GO:0090037 positive regulation of protein kinase C signaling; GO:0090280 positive regulation of calcium ion import; GO:1901726 negative regulation of histone deacetylase activity; GO:1903426 regulation of reactive oxygen species biosynthetic process; GO:1904628 cellular response to phorbol 13-acetate 12-myristate; GO:1904959 regulation of cytochrome-c oxidase activity; GO:2000304 positive regulation of ceramide biosynthetic process; GO:2000617 positive regulation of histone H3-K9 acetylation; GO:2001169 regulation of ATP biosynthetic process	GO:0000786 nucleosome; GO:0005634 nucleus; GO:0005654 nucleoplasm; GO:0005737 cytoplasm; GO:0005739 mitochondrion; GO:0005743 mitochondrial inner membrane; GO:0005764 lysosome; GO:0005783 endoplasmic reticulum; GO:0005829 cytosol; GO:0005886 plasma membrane; GO:0016020 membrane; GO:0043231 intracellular membrane-bounded organelle	GO:0000166 nucleotide binding; GO:0001727 lipid kinase activity; GO:0003951 NAD+ kinase activity; GO:0005515 protein binding; GO:0005524 ATP binding; GO:0008481 sphinganine kinase activity; GO:0016301 kinase activity; GO:0016740 transferase activity; GO:0017050 D-erythro-sphingosine kinase activity; GO:0031493 nucleosomal histone binding; GO:0038036 sphingosine-1-phosphate receptor activity	00600 Sphingolipid metabolism; 01100 Metabolic pathways; 04020 Calcium signaling pathway; 04071 Sphingolipid signaling pathway; 04072 Phospholipase D signaling pathway; 04370 VEGF signaling pathway; 04371 Apelin signaling pathway; 04666 Fc gamma R-mediated phagocytosis; 05152 Tuberculosis
241274	Pnpla7	patatin-like phospholipase domain containing 7	0.416823	2.85765	1.30256	0.207507	0.383825	-5.60029	1.33498	GO:0006629 lipid metabolic process; GO:0016042 lipid catabolic process; GO:0034638 phosphatidylcholine catabolic process	GO:0005783 endoplasmic reticulum; GO:0005789 endoplasmic reticulum membrane; GO:0005811 lipid droplet; GO:0016020 membrane; GO:0016021 integral component of membrane	GO:0004622 lysophospholipase activity; GO:0016787 hydrolase activity; GO:0052689 carboxylic ester hydrolase activity	00564 Glycerophospholipid metabolism
54650	Sfmbt1	Scm-like with four mbt domains 1, transcript variant 1	-0.225095	3.97653	-1.30152	0.207855	0.384399	-5.60156	0.855539	GO:0006325 chromatin organization; GO:0006355 regulation of transcription, DNA-templated; GO:0007283 spermatogenesis; GO:0030154 cell differentiation; GO:0045892 negative regulation of transcription, DNA-templated; GO:0048635 negative regulation of muscle organ development	GO:0005634 nucleus; GO:0005654 nucleoplasm	GO:0003682 chromatin binding; GO:0003714 transcription corepressor activity; GO:0042393 histone binding	NA
66860	Tanc1	tetratricopeptide repeat, ankyrin repeat and coiled-coil containing 1, transcript variant 1	-0.254011	5.58116	-1.30132	0.207925	0.384457	-5.60182	0.838562	GO:0007520 myoblast fusion; GO:0008542 visual learning; GO:0097062 dendritic spine maintenance; GO:0099175 regulation of postsynapse organization	GO:0030054 cell junction; GO:0030425 dendrite; GO:0043025 neuronal cell body; GO:0043679 axon terminus; GO:0045202 synapse; GO:0098978 glutamatergic synapse; GO:0099092 postsynaptic density, intracellular component	GO:0003674 molecular_function	NA
105732	Fam83h	family with sequence similarity 83, member H, transcript variant 2	-0.427343	2.86079	-1.30104	0.208018	0.384557	-5.60216	0.74363	GO:0007165 signal transduction; GO:0030335 positive regulation of cell migration; GO:0031214 biomineral tissue development; GO:0044380 protein localization to cytoskeleton; GO:0045104 intermediate filament cytoskeleton organization	GO:0005737 cytoplasm; GO:0005856 cytoskeleton; GO:0045095 keratin filament	GO:0019901 protein kinase binding; GO:1990254 keratin filament binding	NA
381077	Ccdc78	coiled-coil domain containing 78	0.488454	2.99158	1.3009	0.208066	0.384574	-5.60233	1.40294	GO:0003009 skeletal muscle contraction; GO:0030030 cell projection organization; GO:0098535 de novo centriole assembly involved in multi-ciliated epithelial cell differentiation	GO:0005737 cytoplasm; GO:0005814 centriole; GO:0005856 cytoskeleton; GO:0005886 plasma membrane; GO:0016020 membrane; GO:0016529 sarcoplasmic reticulum; GO:0042383 sarcolemma; GO:0048471 perinuclear region of cytoplasm; GO:0098536 deuterosome	GO:0003674 molecular_function	NA
382423	Atxn7l3b	ataxin 7-like 3B	-0.163772	6.67724	-1.30064	0.208154	0.384664	-5.60265	0.892688	GO:0010468 regulation of gene expression	GO:0005737 cytoplasm	NA	NA
110826	Etfb	electron transferring flavoprotein, beta polypeptide, transcript variant 1	0.27712	5.06751	1.29989	0.208406	0.385059	-5.60357	1.21177	GO:0033539 fatty acid beta-oxidation using acyl-CoA dehydrogenase	GO:0005739 mitochondrion; GO:0005759 mitochondrial matrix; GO:0017133 mitochondrial electron transfer flavoprotein complex	GO:0000166 nucleotide binding; GO:0009055 electron transfer activity	NA
75973	Ccdc162	coiled-coil domain containing 162, transcript variant X6	0.386641	2.80867	1.29971	0.208465	0.385097	-5.60378	1.30735	GO:0008150 biological_process	GO:0005575 cellular_component	GO:0003674 molecular_function	NA
73174	Tbkbp1	TBK1 binding protein 1, transcript variant 1	0.353156	3.4824	1.29894	0.208723	0.385502	-5.60472	1.27735	GO:0002376 immune system process; GO:0007249 I-kappaB kinase/NF-kappaB signaling; GO:0045087 innate immune response	GO:0005737 cytoplasm	GO:0005515 protein binding; GO:0046872 metal ion binding	04622 RIG-I-like receptor signaling pathway
14218	Sh3pxd2a	SH3 and PX domains 2A, transcript variant X3	-0.244092	5.79617	-1.29833	0.208928	0.385808	-5.60547	0.844347	GO:0001701 in utero embryonic development; GO:0006801 superoxide metabolic process; GO:0072593 reactive oxygen species metabolic process; GO:0072675 osteoclast fusion	GO:0002102 podosome; GO:0005737 cytoplasm; GO:0030054 cell junction; GO:0042995 cell projection	GO:0002020 protease binding; GO:0005515 protein binding; GO:0005546 phosphatidylinositol-4,5-bisphosphate binding; GO:0010314 phosphatidylinositol-5-phosphate binding; GO:0016176 superoxide-generating NADPH oxidase activator activity; GO:0032266 phosphatidylinositol-3-phosphate binding; GO:0035091 phosphatidylinositol binding; GO:0043325 phosphatidylinositol-3,4-bisphosphate binding; GO:0060090 molecular adaptor activity; GO:0070273 phosphatidylinositol-4-phosphate binding	NA
21353	Tank	TRAF family member-associated Nf-kappa B activator, transcript variant 2	-0.314435	4.77499	-1.29739	0.209245	0.386198	-5.60662	0.804166	GO:0006974 cellular response to DNA damage stimulus; GO:0007249 I-kappaB kinase/NF-kappaB signaling; GO:0043124 negative regulation of I-kappaB kinase/NF-kappaB signaling; GO:0071347 cellular response to interleukin-1; GO:0071356 cellular response to tumor necrosis factor; GO:0071479 cellular response to ionizing radiation; GO:1903003 positive regulation of protein deubiquitination; GO:2000158 positive regulation of ubiquitin-specific protease activity	GO:0005737 cytoplasm; GO:0005829 cytosol; GO:0032991 protein-containing complex	GO:0004843 thiol-dependent ubiquitin-specific protease activity; GO:0005515 protein binding; GO:0031625 ubiquitin protein ligase binding; GO:0035800 deubiquitinase activator activity; GO:0046872 metal ion binding	04140 Autophagy - animal; 04621 NOD-like receptor signaling pathway; 04622 RIG-I-like receptor signaling pathway; 05014 Amyotrophic lateral sclerosis; 05022 Pathways of neurodegeneration - multiple diseases; 05417 Lipid and atherosclerosis
20208	Saa1	serum amyloid A 1, transcript variant 2	-0.305992	8.15822	-1.29725	0.209292	0.386198	-5.60679	0.808886	GO:0006953 acute-phase response; GO:0008203 cholesterol metabolic process; GO:0009617 response to bacterium	GO:0005576 extracellular region; GO:0005615 extracellular space; GO:0005881 cytoplasmic microtubule; GO:0034364 high-density lipoprotein particle	GO:0001664 G protein-coupled receptor binding; GO:0005515 protein binding; GO:0008201 heparin binding	NA
15331	Hmgn2	high mobility group nucleosomal binding domain 2	-0.300787	5.25496	-1.29715	0.209329	0.386198	-5.60692	0.811809	GO:0000122 negative regulation of transcription by RNA polymerase II; GO:0006325 chromatin organization; GO:0006357 regulation of transcription by RNA polymerase II; GO:0040034 regulation of development, heterochronic	GO:0005634 nucleus	GO:0003682 chromatin binding	NA
18783	Pla2g4a	phospholipase A2, group IVA (cytosolic, calcium-dependent), transcript variant 2	0.348073	3.14325	1.29733	0.209268	0.386198	-5.6067	1.27286	GO:0001516 prostaglandin biosynthetic process; GO:0001542 ovulation from ovarian follicle; GO:0002827 positive regulation of T-helper 1 type immune response; GO:0006071 glycerol metabolic process; GO:0006629 lipid metabolic process; GO:0006631 fatty acid metabolic process; GO:0006633 fatty acid biosynthetic process; GO:0006640 monoacylglycerol biosynthetic process; GO:0006663 platelet activating factor biosynthetic process; GO:0006693 prostaglandin metabolic process; GO:0008284 positive regulation of cell population proliferation; GO:0009395 phospholipid catabolic process; GO:0010033 response to organic substance; GO:0010572 positive regulation of platelet activation; GO:0016042 lipid catabolic process; GO:0019369 arachidonic acid metabolic process; GO:0019370 leukotriene biosynthetic process; GO:0031340 positive regulation of vesicle fusion; GO:0031394 positive regulation of prostaglandin biosynthetic process; GO:0032308 positive regulation of prostaglandin secretion; GO:0034478 phosphatidylglycerol catabolic process; GO:0034638 phosphatidylcholine catabolic process; GO:0036151 phosphatidylcholine acyl-chain remodeling; GO:0042127 regulation of cell population proliferation; GO:0043032 positive regulation of macrophage activation; GO:0043065 positive regulation of apoptotic process; GO:0043129 surfactant homeostasis; GO:0046456 icosanoid biosynthetic process; GO:0046475 glycerophospholipid catabolic process; GO:0046697 decidualization; GO:0050482 arachidonic acid secretion; GO:0050729 positive regulation of inflammatory response; GO:0051592 response to calcium ion; GO:0071236 cellular response to antibiotic	GO:0000139 Golgi membrane; GO:0005634 nucleus; GO:0005635 nuclear envelope; GO:0005737 cytoplasm; GO:0005783 endoplasmic reticulum; GO:0005794 Golgi apparatus; GO:0005829 cytosol; GO:0016020 membrane; GO:0042588 zymogen granule; GO:0043231 intracellular membrane-bounded organelle; GO:0048471 perinuclear region of cytoplasm	GO:0004620 phospholipase activity; GO:0004622 lysophospholipase activity; GO:0004623 phospholipase A2 activity; GO:0005509 calcium ion binding; GO:0005544 calcium-dependent phospholipid binding; GO:0008289 lipid binding; GO:0008374 O-acyltransferase activity; GO:0010314 phosphatidylinositol-5-phosphate binding; GO:0016787 hydrolase activity; GO:0032266 phosphatidylinositol-3-phosphate binding; GO:0035035 histone acetyltransferase binding; GO:0046872 metal ion binding; GO:0047498 calcium-dependent phospholipase A2 activity; GO:0047499 calcium-independent phospholipase A2 activity; GO:0070273 phosphatidylinositol-4-phosphate binding; GO:1902387 ceramide 1-phosphate binding	00564 Glycerophospholipid metabolism; 00565 Ether lipid metabolism; 00590 Arachidonic acid metabolism; 00591 Linoleic acid metabolism; 00592 alpha-Linolenic acid metabolism; 01100 Metabolic pathways; 04010 MAPK signaling pathway; 04014 Ras signaling pathway; 04072 Phospholipase D signaling pathway; 04217 Necroptosis; 04270 Vascular smooth muscle contraction; 04370 VEGF signaling pathway; 04611 Platelet activation; 04664 Fc epsilon RI signaling pathway; 04666 Fc gamma R-mediated phagocytosis; 04724 Glutamatergic synapse; 04726 Serotonergic synapse; 04730 Long-term depression; 04750 Inflammatory mediator regulation of TRP channels; 04912 GnRH signaling pathway; 04913 Ovarian steroidogenesis; 04921 Oxytocin signaling pathway; 05231 Choline metabolism in cancer
68463	Mrpl14	mitochondrial ribosomal protein L14	0.434948	3.8914	1.29713	0.209333	0.386198	-5.60693	1.35186	GO:0006412 translation	GO:0005739 mitochondrion; GO:0005762 mitochondrial large ribosomal subunit; GO:0005840 ribosome	GO:0003735 structural constituent of ribosome	03010 Ribosome
105450	Mmrn2	multimerin 2	0.341284	3.7928	1.29682	0.209439	0.386321	-5.60732	1.26688	GO:0001525 angiogenesis; GO:0002042 cell migration involved in sprouting angiogenesis; GO:0030948 negative regulation of vascular endothelial growth factor receptor signaling pathway; GO:0090051 negative regulation of cell migration involved in sprouting angiogenesis	GO:0005576 extracellular region; GO:0005604 basement membrane; GO:0005615 extracellular space; GO:0031012 extracellular matrix; GO:0062023 collagen-containing extracellular matrix	GO:0005201 extracellular matrix structural constituent; GO:0005515 protein binding	NA
18786	Plaa	phospholipase A2, activating protein	-0.302976	5.61844	-1.29659	0.209515	0.386391	-5.60759	0.810578	GO:0006693 prostaglandin metabolic process; GO:0006954 inflammatory response; GO:0007275 multicellular organism development; GO:0007399 nervous system development; GO:0010992 ubiquitin recycling; GO:0016236 macroautophagy; GO:0032430 positive regulation of phospholipase A2 activity; GO:0043161 proteasome-mediated ubiquitin-dependent protein catabolic process; GO:0043162 ubiquitin-dependent protein catabolic process via the multivesicular body sorting pathway; GO:0071222 cellular response to lipopolysaccharide; GO:1900045 negative regulation of protein K63-linked ubiquitination; GO:1903423 positive regulation of synaptic vesicle recycling; GO:1903861 positive regulation of dendrite extension; GO:2001224 positive regulation of neuron migration	GO:0005634 nucleus; GO:0005737 cytoplasm; GO:0030054 cell junction; GO:0045202 synapse; GO:0070062 extracellular exosome	GO:0005515 protein binding; GO:0016005 phospholipase A2 activator activity; GO:0043130 ubiquitin binding	04141 Protein processing in endoplasmic reticulum
382236	Brwd3	bromodomain and WD repeat domain containing 3, transcript variant X1	0.339742	4.343	1.2962	0.209648	0.386565	-5.60808	1.26553	GO:0006357 regulation of transcription by RNA polymerase II; GO:0007010 cytoskeleton organization; GO:0008360 regulation of cell shape	GO:0005634 nucleus	GO:0003674 molecular_function	NA
243846	Ccdc9	coiled-coil domain containing 9, transcript variant 2	-0.274814	4.13515	-1.29605	0.209698	0.386585	-5.60826	0.826557	GO:0008150 biological_process	GO:0005575 cellular_component	NA	NA
67111	Naaa	N-acylethanolamine acid amidase, transcript variant 2	-0.229706	4.92555	-1.29562	0.209842	0.386779	-5.60878	0.852809	GO:0006629 lipid metabolic process; GO:0006631 fatty acid metabolic process; GO:0006670 sphingosine metabolic process; GO:0016042 lipid catabolic process; GO:0070291 N-acylethanolamine metabolic process; GO:0070292 N-acylphosphatidylethanolamine metabolic process	GO:0005737 cytoplasm; GO:0005764 lysosome; GO:0016020 membrane; GO:0019898 extrinsic component of membrane	GO:0008134 transcription factor binding; GO:0016787 hydrolase activity; GO:0016810 hydrolase activity, acting on carbon-nitrogen (but not peptide) bonds; GO:0017040 N-acylsphingosine amidohydrolase activity; GO:0017064 fatty acid amide hydrolase activity; GO:0047412 N-(long-chain-acyl)ethanolamine deacylase activity	NA
230721	Pabpc4	poly(A) binding protein, cytoplasmic 4, transcript variant X2	-0.359636	5.08918	-1.29525	0.209967	0.386938	-5.60923	0.779361	GO:0043488 regulation of mRNA stability; GO:0061515 myeloid cell development	GO:0005634 nucleus; GO:0005737 cytoplasm; GO:0005829 cytosol; GO:0010494 cytoplasmic stress granule; GO:1990904 ribonucleoprotein complex	GO:0003723 RNA binding; GO:0003729 mRNA binding; GO:0003730 mRNA 3'-UTR binding; GO:0008143 poly(A) binding; GO:0008266 poly(U) RNA binding	03013 RNA transport; 03015 mRNA surveillance pathway; 03018 RNA degradation
216169	Abhd17a	abhydrolase domain containing 17A	0.407778	3.96815	1.29425	0.210308	0.387488	-5.61046	1.32664	GO:0002084 protein depalmitoylation; GO:0072657 protein localization to membrane; GO:0099175 regulation of postsynapse organization; GO:1902817 negative regulation of protein localization to microtubule; GO:1905668 positive regulation of protein localization to endosome	GO:0005768 endosome; GO:0005886 plasma membrane; GO:0010008 endosome membrane; GO:0014069 postsynaptic density; GO:0016020 membrane; GO:0016607 nuclear speck; GO:0030054 cell junction; GO:0042995 cell projection; GO:0043231 intracellular membrane-bounded organelle; GO:0045202 synapse; GO:0045211 postsynaptic membrane; GO:0055038 recycling endosome membrane; GO:0098978 glutamatergic synapse; GO:0099031 anchored component of postsynaptic density membrane; GO:0099033 anchored component of postsynaptic recycling endosome membrane	GO:0008474 palmitoyl-(protein) hydrolase activity; GO:0016787 hydrolase activity	NA
52163	Camk1	calcium/calmodulin-dependent protein kinase I	0.446985	3.52091	1.29414	0.210344	0.387488	-5.61059	1.36319	GO:0006468 protein phosphorylation; GO:0006913 nucleocytoplasmic transport; GO:0007049 cell cycle; GO:0007165 signal transduction; GO:0007275 multicellular organism development; GO:0007399 nervous system development; GO:0008152 metabolic process; GO:0010976 positive regulation of neuron projection development; GO:0016310 phosphorylation; GO:0018105 peptidyl-serine phosphorylation; GO:0030154 cell differentiation; GO:0032091 negative regulation of protein binding; GO:0032880 regulation of protein localization; GO:0033138 positive regulation of peptidyl-serine phosphorylation; GO:0043393 regulation of protein binding; GO:0045944 positive regulation of transcription by RNA polymerase II; GO:0046827 positive regulation of protein export from nucleus; GO:0050807 regulation of synapse organization; GO:0051147 regulation of muscle cell differentiation; GO:0051149 positive regulation of muscle cell differentiation; GO:0051835 positive regulation of synapse structural plasticity; GO:0060143 positive regulation of syncytium formation by plasma membrane fusion; GO:0060999 positive regulation of dendritic spine development; GO:0071902 positive regulation of protein serine/threonine kinase activity; GO:1901985 positive regulation of protein acetylation	GO:0005622 intracellular anatomical structure; GO:0005634 nucleus; GO:0005737 cytoplasm; GO:0014069 postsynaptic density; GO:0098978 glutamatergic synapse	GO:0000166 nucleotide binding; GO:0003824 catalytic activity; GO:0004672 protein kinase activity; GO:0004674 protein serine/threonine kinase activity; GO:0004683 calmodulin-dependent protein kinase activity; GO:0005515 protein binding; GO:0005516 calmodulin binding; GO:0005524 ATP binding; GO:0016301 kinase activity; GO:0016740 transferase activity	04020 Calcium signaling pathway; 04921 Oxytocin signaling pathway; 04925 Aldosterone synthesis and secretion; 05214 Glioma
107035	Fbxo38	F-box protein 38, transcript variant 2	-0.269845	4.47054	-1.29385	0.210443	0.38753	-5.61094	0.829409	GO:0002250 adaptive immune response; GO:0002376 immune system process; GO:0010976 positive regulation of neuron projection development; GO:0031146 SCF-dependent proteasomal ubiquitin-dependent protein catabolic process; GO:0070936 protein K48-linked ubiquitination	GO:0005634 nucleus; GO:0005737 cytoplasm	GO:0005515 protein binding	NA
234086	Erich1	glutamate rich 1	-0.253753	3.4368	-1.29385	0.210444	0.38753	-5.61095	0.838711	GO:0008150 biological_process	GO:0005575 cellular_component	GO:0003674 molecular_function	NA
109075	Exosc4	exosome component 4	0.328166	3.20949	1.29368	0.2105	0.387559	-5.61115	1.25542	GO:0000460 maturation of 5.8S rRNA; GO:0000956 nuclear-transcribed mRNA catabolic process; GO:0006364 rRNA processing; GO:0016075 rRNA catabolic process; GO:0030307 positive regulation of cell growth; GO:0034427 nuclear-transcribed mRNA catabolic process, exonucleolytic, 3'-5'; GO:0034475 U4 snRNA 3'-end processing; GO:0045006 DNA deamination; GO:0051607 defense response to virus; GO:0071028 nuclear mRNA surveillance; GO:0071044 histone mRNA catabolic process; GO:0071051 polyadenylation-dependent snoRNA 3'-end processing	GO:0000176 nuclear exosome (RNase complex); GO:0000177 cytoplasmic exosome (RNase complex); GO:0000178 exosome (RNase complex); GO:0005634 nucleus; GO:0005654 nucleoplasm; GO:0005730 nucleolus; GO:0005737 cytoplasm; GO:0005829 cytosol; GO:0035327 transcriptionally active chromatin; GO:0043231 intracellular membrane-bounded organelle	GO:0003723 RNA binding; GO:0005515 protein binding; GO:0035925 mRNA 3'-UTR AU-rich region binding	03018 RNA degradation
73389	Hbp1	high mobility group box transcription factor 1, transcript variant X4	0.234278	5.86932	1.29339	0.2106	0.387673	-5.61151	1.17632	GO:0000122 negative regulation of transcription by RNA polymerase II; GO:0006355 regulation of transcription, DNA-templated; GO:0006357 regulation of transcription by RNA polymerase II; GO:0010745 negative regulation of macrophage derived foam cell differentiation; GO:0016055 Wnt signaling pathway; GO:0032369 negative regulation of lipid transport; GO:0043268 positive regulation of potassium ion transport; GO:1903427 negative regulation of reactive oxygen species biosynthetic process	GO:0005634 nucleus; GO:0005654 nucleoplasm; GO:0016607 nuclear speck	GO:0000978 RNA polymerase II cis-regulatory region sequence-specific DNA binding; GO:0000981 DNA-binding transcription factor activity, RNA polymerase II-specific; GO:0001227 DNA-binding transcription repressor activity, RNA polymerase II-specific; GO:0003677 DNA binding; GO:0003723 RNA binding; GO:0005515 protein binding	NA
50492	Thop1	thimet oligopeptidase 1	0.389796	2.73292	1.29323	0.210652	0.387696	-5.61169	1.31021	GO:0006508 proteolysis; GO:0006518 peptide metabolic process; GO:0035556 intracellular signal transduction	GO:0005737 cytoplasm; GO:0005758 mitochondrial intermembrane space	GO:0004222 metalloendopeptidase activity; GO:0008233 peptidase activity; GO:0008237 metallopeptidase activity; GO:0016787 hydrolase activity; GO:0042277 peptide binding; GO:0046872 metal ion binding	04614 Renin-angiotensin system; 05143 African trypanosomiasis
17217	Mcm4	minichromosome maintenance complex component 4	-0.344801	3.92984	-1.29252	0.210894	0.387904	-5.61256	0.787417	GO:0000727 double-strand break repair via break-induced replication; GO:0006260 DNA replication; GO:0006267 pre-replicative complex assembly involved in nuclear cell cycle DNA replication; GO:0006268 DNA unwinding involved in DNA replication; GO:0006270 DNA replication initiation; GO:0006271 DNA strand elongation involved in DNA replication; GO:0007049 cell cycle; GO:1902975 mitotic DNA replication initiation	GO:0005634 nucleus; GO:0005654 nucleoplasm; GO:0005694 chromosome; GO:0042555 MCM complex	GO:0000166 nucleotide binding; GO:0003677 DNA binding; GO:0003678 DNA helicase activity; GO:0003688 DNA replication origin binding; GO:0003697 single-stranded DNA binding; GO:0004386 helicase activity; GO:0005515 protein binding; GO:0005524 ATP binding; GO:0016787 hydrolase activity	03030 DNA replication; 04110 Cell cycle
215751	Ginm1	glycoprotein integral membrane 1, transcript variant 1	-0.27153	5.20563	-1.29262	0.21086	0.387904	-5.61244	0.82844	GO:0008150 biological_process	GO:0016020 membrane; GO:0016021 integral component of membrane	GO:0003674 molecular_function	NA
19349	Rab7	RAB7, member RAS oncogene family, transcript variant 2	-0.245566	7.21661	-1.29273	0.210822	0.387904	-5.6123	0.843485	GO:0000045 autophagosome assembly; GO:0006622 protein targeting to lysosome; GO:0006629 lipid metabolic process; GO:0006886 intracellular protein transport; GO:0006914 autophagy; GO:0007174 epidermal growth factor catabolic process; GO:0008333 endosome to lysosome transport; GO:0015031 protein transport; GO:0016042 lipid catabolic process; GO:0019076 viral release from host cell; GO:0022615 protein to membrane docking; GO:0042147 retrograde transport, endosome to Golgi; GO:0045022 early endosome to late endosome transport; GO:0045453 bone resorption; GO:0045732 positive regulation of protein catabolic process; GO:0048524 positive regulation of viral process; GO:0051650 establishment of vesicle localization; GO:0061724 lipophagy; GO:0090383 phagosome acidification; GO:0090385 phagosome-lysosome fusion; GO:0099638 endosome to plasma membrane protein transport; GO:1903542 negative regulation of exosomal secretion; GO:1903543 positive regulation of exosomal secretion	GO:0005737 cytoplasm; GO:0005764 lysosome; GO:0005768 endosome; GO:0005770 late endosome; GO:0005794 Golgi apparatus; GO:0005811 lipid droplet; GO:0010008 endosome membrane; GO:0016020 membrane; GO:0030904 retromer complex; GO:0031410 cytoplasmic vesicle; GO:0031902 late endosome membrane; GO:0032419 extrinsic component of lysosome membrane; GO:0034045 phagophore assembly site membrane; GO:0045335 phagocytic vesicle; GO:0097208 alveolar lamellar body; GO:0098993 anchored component of synaptic vesicle membrane	GO:0000166 nucleotide binding; GO:0003924 GTPase activity; GO:0005515 protein binding; GO:0005525 GTP binding; GO:0019003 GDP binding; GO:0031267 small GTPase binding; GO:1905394 retromer complex binding	04137 Mitophagy - animal; 04140 Autophagy - animal; 04144 Endocytosis; 04145 Phagosome; 05132 Salmonella infection; 05146 Amoebiasis; 05152 Tuberculosis
20288	Msr1	macrophage scavenger receptor 1, transcript variant 1	0.326817	4.87593	1.29244	0.210921	0.387904	-5.61266	1.25424	GO:0006897 endocytosis; GO:0006898 receptor-mediated endocytosis; GO:0006911 phagocytosis, engulfment; GO:0010629 negative regulation of gene expression; GO:0010744 positive regulation of macrophage derived foam cell differentiation; GO:0010886 positive regulation of cholesterol storage; GO:0030301 cholesterol transport; GO:0034381 plasma lipoprotein particle clearance; GO:0042953 lipoprotein transport; GO:0097242 amyloid-beta clearance	GO:0005581 collagen trimer; GO:0005829 cytosol; GO:0005886 plasma membrane; GO:0009897 external side of plasma membrane; GO:0016020 membrane; GO:0016021 integral component of membrane; GO:0031410 cytoplasmic vesicle; GO:0034362 low-density lipoprotein particle	GO:0001540 amyloid-beta binding; GO:0005044 scavenger receptor activity; GO:0030169 low-density lipoprotein particle binding; GO:0038024 cargo receptor activity	04145 Phagosome
73608	Marveld3	MARVEL (membrane-associating) domain containing 3, transcript variant 1	0.345711	2.809	1.29215	0.211018	0.388012	-5.61301	1.27078	GO:0006970 response to osmotic stress; GO:0010633 negative regulation of epithelial cell migration; GO:0045216 cell-cell junction organization; GO:0046329 negative regulation of JNK cascade; GO:0050680 negative regulation of epithelial cell proliferation; GO:0070830 bicellular tight junction assembly; GO:1902414 protein localization to cell junction	GO:0005737 cytoplasm; GO:0005923 bicellular tight junction; GO:0016020 membrane; GO:0016021 integral component of membrane; GO:0030054 cell junction; GO:0031410 cytoplasmic vesicle	GO:0031435 mitogen-activated protein kinase kinase kinase binding	04530 Tight junction
16185	Il2rb	interleukin 2 receptor, beta chain, transcript variant X5	-0.401978	2.74945	-1.29158	0.211213	0.388297	-5.61371	0.75682	GO:0019221 cytokine-mediated signaling pathway; GO:0030101 natural killer cell activation; GO:0035723 interleukin-15-mediated signaling pathway; GO:0038110 interleukin-2-mediated signaling pathway; GO:0043066 negative regulation of apoptotic process; GO:0050766 positive regulation of phagocytosis	GO:0005886 plasma membrane; GO:0009897 external side of plasma membrane; GO:0009986 cell surface; GO:0016020 membrane; GO:0016021 integral component of membrane	GO:0004896 cytokine receptor activity; GO:0004911 interleukin-2 receptor activity; GO:0019976 interleukin-2 binding; GO:0042010 interleukin-15 receptor activity	04060 Cytokine-cytokine receptor interaction; 04061 Viral protein interaction with cytokine and cytokine receptor; 04144 Endocytosis; 04151 PI3K-Akt signaling pathway; 04630 JAK-STAT signaling pathway; 04658 Th1 and Th2 cell differentiation; 04659 Th17 cell differentiation; 05162 Measles; 05166 Human T-cell leukemia virus 1 infection; 05200 Pathways in cancer; 05202 Transcriptional misregulation in cancer
66254	Dimt1	DIM1 dimethyladenosine transferase 1-like (S. cerevisiae)	-0.372876	3.43247	-1.29103	0.211402	0.388317	-5.61438	0.772241	GO:0000154 rRNA modification; GO:0006364 rRNA processing; GO:0031167 rRNA methylation; GO:0032259 methylation; GO:2000234 positive regulation of rRNA processing	GO:0005634 nucleus; GO:0005654 nucleoplasm; GO:0005730 nucleolus; GO:0005759 mitochondrial matrix; GO:0005829 cytosol	GO:0000179 rRNA (adenine-N6,N6-)-dimethyltransferase activity; GO:0003723 RNA binding; GO:0008168 methyltransferase activity; GO:0008649 rRNA methyltransferase activity; GO:0016740 transferase activity; GO:0052909 18S rRNA (adenine(1779)-N(6)/adenine(1780)-N(6))-dimethyltransferase activity	NA
71679	Atp5h	ATP synthase, H+ transporting, mitochondrial F0 complex, subunit D, transcript variant X1	-0.239127	6.14977	-1.2911	0.211378	0.388317	-5.6143	0.847258	GO:0006811 ion transport; GO:0015986 ATP synthesis coupled proton transport; GO:0042776 mitochondrial ATP synthesis coupled proton transport; GO:0046034 ATP metabolic process	GO:0000274 mitochondrial proton-transporting ATP synthase, stator stalk; GO:0000276 mitochondrial proton-transporting ATP synthase complex, coupling factor F(o); GO:0005739 mitochondrion; GO:0005743 mitochondrial inner membrane; GO:0005753 mitochondrial proton-transporting ATP synthase complex; GO:0016020 membrane; GO:0043209 myelin sheath; GO:0045263 proton-transporting ATP synthase complex, coupling factor F(o)	GO:0015078 proton transmembrane transporter activity; GO:0044877 protein-containing complex binding; GO:0046933 proton-transporting ATP synthase activity, rotational mechanism	00190 Oxidative phosphorylation; 01100 Metabolic pathways; 04714 Thermogenesis; 05010 Alzheimer disease; 05012 Parkinson disease; 05014 Amyotrophic lateral sclerosis; 05016 Huntington disease; 05020 Prion disease; 05022 Pathways of neurodegeneration - multiple diseases; 05415 Diabetic cardiomyopathy
78655	Eif3j1	eukaryotic translation initiation factor 3, subunit J1	-0.19746	6.48666	-1.29098	0.211419	0.388317	-5.61444	0.872085	NA	GO:0005829 cytosol; GO:0005852 eukaryotic translation initiation factor 3 complex	GO:0042802 identical protein binding	03013 RNA transport
50995	Uba2	ubiquitin-like modifier activating enzyme 2	0.220345	4.52107	1.29108	0.211382	0.388317	-5.61431	1.16501	GO:0016925 protein sumoylation; GO:0032446 protein modification by small protein conjugation; GO:0033235 positive regulation of protein sumoylation	GO:0005634 nucleus; GO:0005654 nucleoplasm; GO:0005737 cytoplasm; GO:0031510 SUMO activating enzyme complex	GO:0000166 nucleotide binding; GO:0000287 magnesium ion binding; GO:0005515 protein binding; GO:0005524 ATP binding; GO:0008134 transcription factor binding; GO:0008641 ubiquitin-like modifier activating enzyme activity; GO:0016740 transferase activity; GO:0019948 SUMO activating enzyme activity; GO:0032183 SUMO binding; GO:0044388 small protein activating enzyme binding; GO:0044390 ubiquitin-like protein conjugating enzyme binding; GO:0046872 metal ion binding; GO:0046982 protein heterodimerization activity	04120 Ubiquitin mediated proteolysis
14536	Nr6a1	nuclear receptor subfamily 6, group A, member 1, transcript variant X3	0.364375	2.76732	1.29129	0.211313	0.388317	-5.61406	1.28732	GO:0000122 negative regulation of transcription by RNA polymerase II; GO:0006355 regulation of transcription, DNA-templated; GO:0006357 regulation of transcription by RNA polymerase II; GO:0007275 multicellular organism development; GO:0007276 gamete generation; GO:0007283 spermatogenesis; GO:0030154 cell differentiation; GO:0045944 positive regulation of transcription by RNA polymerase II	GO:0005634 nucleus; GO:0005667 transcription regulator complex	GO:0000978 RNA polymerase II cis-regulatory region sequence-specific DNA binding; GO:0001228 DNA-binding transcription activator activity, RNA polymerase II-specific; GO:0003677 DNA binding; GO:0003700 DNA-binding transcription factor activity; GO:0003707 steroid hormone receptor activity; GO:0004879 nuclear receptor activity; GO:0005515 protein binding; GO:0008270 zinc ion binding; GO:0042803 protein homodimerization activity; GO:0043565 sequence-specific DNA binding; GO:0046872 metal ion binding; GO:1990837 sequence-specific double-stranded DNA binding	NA
245474	Dkc1	dyskeratosis congenita 1, dyskerin, transcript variant 3	-0.274048	4.76766	-1.29068	0.211519	0.388372	-5.6148	0.826996	GO:0000454 snoRNA guided rRNA pseudouridine synthesis; GO:0000455 enzyme-directed rRNA pseudouridine synthesis; GO:0000495 box H/ACA RNA 3'-end processing; GO:0001522 pseudouridine synthesis; GO:0006364 rRNA processing; GO:0006396 RNA processing; GO:0007004 telomere maintenance via telomerase; GO:0008284 positive regulation of cell population proliferation; GO:0009451 RNA modification; GO:0031118 rRNA pseudouridine synthesis; GO:0031120 snRNA pseudouridine synthesis; GO:0032212 positive regulation of telomere maintenance via telomerase; GO:0033979 box H/ACA RNA metabolic process; GO:0042254 ribosome biogenesis; GO:0051973 positive regulation of telomerase activity; GO:0090666 scaRNA localization to Cajal body; GO:0090669 telomerase RNA stabilization; GO:1904851 positive regulation of establishment of protein localization to telomere; GO:1904872 regulation of telomerase RNA localization to Cajal body; GO:1904874 positive regulation of telomerase RNA localization to Cajal body; GO:1990481 mRNA pseudouridine synthesis	GO:0001650 fibrillar center; GO:0005634 nucleus; GO:0005654 nucleoplasm; GO:0005697 telomerase holoenzyme complex; GO:0005730 nucleolus; GO:0015030 Cajal body; GO:0031429 box H/ACA snoRNP complex; GO:0090661 box H/ACA telomerase RNP complex	GO:0003720 telomerase activity; GO:0003723 RNA binding; GO:0005515 protein binding; GO:0009982 pseudouridine synthase activity; GO:0016853 isomerase activity; GO:0034513 box H/ACA snoRNA binding; GO:0070034 telomerase RNA binding	03008 Ribosome biogenesis in eukaryotes
66477	Atp5md	ATP synthase membrane subunit DAPIT	-0.230882	6.2221	-1.29064	0.211534	0.388372	-5.61486	0.852114	GO:0008150 biological_process	GO:0005739 mitochondrion; GO:0005743 mitochondrial inner membrane; GO:0005753 mitochondrial proton-transporting ATP synthase complex; GO:0016020 membrane; GO:0016021 integral component of membrane	GO:0003674 molecular_function	NA
68202	Ndufa5	NADH:ubiquinone oxidoreductase subunit A5, transcript variant 1	-0.207257	5.36154	-1.29054	0.211566	0.388372	-5.61497	0.866183	GO:0022904 respiratory electron transport chain; GO:0032981 mitochondrial respiratory chain complex I assembly	GO:0005739 mitochondrion; GO:0005743 mitochondrial inner membrane; GO:0005747 mitochondrial respiratory chain complex I; GO:0016020 membrane; GO:0032991 protein-containing complex; GO:0045271 respiratory chain complex I; GO:0070469 respirasome	GO:0008137 NADH dehydrogenase (ubiquinone) activity	00190 Oxidative phosphorylation; 01100 Metabolic pathways; 04714 Thermogenesis; 04723 Retrograde endocannabinoid signaling; 04932 Non-alcoholic fatty liver disease; 05010 Alzheimer disease; 05012 Parkinson disease; 05014 Amyotrophic lateral sclerosis; 05016 Huntington disease; 05020 Prion disease; 05022 Pathways of neurodegeneration - multiple diseases; 05415 Diabetic cardiomyopathy
73690	Glipr1	GLI pathogenesis-related 1 (glioma)	-0.402408	3.05267	-1.29007	0.211727	0.388381	-5.61554	0.756595	NA	GO:0005576 extracellular region; GO:0005615 extracellular space; GO:0016020 membrane; GO:0016021 integral component of membrane	NA	NA
226139	Cox15	cytochrome c oxidase assembly protein 15	-0.376892	2.81456	-1.29036	0.21163	0.388381	-5.6152	0.770095	GO:0006784 heme A biosynthetic process; GO:0008535 respiratory chain complex IV assembly; GO:1902600 proton transmembrane transport	GO:0005654 nucleoplasm; GO:0005739 mitochondrion; GO:0005743 mitochondrial inner membrane; GO:0016020 membrane; GO:0016021 integral component of membrane; GO:0070069 cytochrome complex	GO:0016627 oxidoreductase activity, acting on the CH-CH group of donors; GO:0016653 oxidoreductase activity, acting on NAD(P)H, heme protein as acceptor; GO:0060090 molecular adaptor activity	00190 Oxidative phosphorylation; 00860 Porphyrin and chlorophyll metabolism; 01100 Metabolic pathways; 01240 Biosynthesis of cofactors; 04714 Thermogenesis
72018	Fundc1	FUN14 domain containing 1, transcript variant 1	0.30125	3.90117	1.29013	0.211706	0.388381	-5.61547	1.23221	GO:0000422 autophagy of mitochondrion; GO:0001666 response to hypoxia; GO:0006914 autophagy; GO:0010243 response to organonitrogen compound	GO:0005739 mitochondrion; GO:0005741 mitochondrial outer membrane; GO:0016020 membrane; GO:0016021 integral component of membrane; GO:0031307 integral component of mitochondrial outer membrane	GO:0005515 protein binding	04137 Mitophagy - animal
19134	Prpf4b	pre-mRNA processing factor 4B, transcript variant 3	0.328104	6.58253	1.29024	0.211668	0.388381	-5.61533	1.25536	GO:0006397 mRNA processing; GO:0006468 protein phosphorylation; GO:0008380 RNA splicing; GO:0016310 phosphorylation	GO:0005634 nucleus; GO:0005681 spliceosomal complex; GO:0005694 chromosome; GO:0016607 nuclear speck; GO:0071013 catalytic step 2 spliceosome	GO:0000166 nucleotide binding; GO:0004672 protein kinase activity; GO:0004674 protein serine/threonine kinase activity; GO:0005524 ATP binding; GO:0016301 kinase activity; GO:0016740 transferase activity	NA
56508	Rapgef4	Rap guanine nucleotide exchange factor (GEF) 4, transcript variant 3	-0.298351	4.52603	-1.28962	0.211881	0.388592	-5.6161	0.813181	GO:0006887 exocytosis; GO:0007165 signal transduction; GO:0007264 small GTPase mediated signal transduction; GO:0014911 positive regulation of smooth muscle cell migration; GO:0017156 calcium-ion regulated exocytosis; GO:0017157 regulation of exocytosis; GO:0019933 cAMP-mediated signaling; GO:0030073 insulin secretion; GO:0035556 intracellular signal transduction; GO:0050714 positive regulation of protein secretion; GO:0050773 regulation of dendrite development; GO:0050805 negative regulation of synaptic transmission; GO:0098693 regulation of synaptic vesicle cycle; GO:0098696 regulation of neurotransmitter receptor localization to postsynaptic specialization membrane; GO:0099175 regulation of postsynapse organization; GO:1904457 positive regulation of neuronal action potential	GO:0001750 photoreceptor outer segment; GO:0001917 photoreceptor inner segment; GO:0005622 intracellular anatomical structure; GO:0005737 cytoplasm; GO:0005829 cytosol; GO:0005886 plasma membrane; GO:0005903 brush border; GO:0005929 cilium; GO:0014069 postsynaptic density; GO:0016020 membrane; GO:0016323 basolateral plasma membrane; GO:0016324 apical plasma membrane; GO:0030424 axon; GO:0030425 dendrite; GO:0030426 growth cone; GO:0032991 protein-containing complex; GO:0043025 neuronal cell body; GO:0043197 dendritic spine; GO:0044316 cone cell pedicle; GO:0060076 excitatory synapse; GO:0098686 hippocampal mossy fiber to CA3 synapse; GO:0098978 glutamatergic synapse	GO:0000166 nucleotide binding; GO:0005085 guanyl-nucleotide exchange factor activity; GO:0005515 protein binding; GO:0030552 cAMP binding; GO:0031267 small GTPase binding; GO:0044877 protein-containing complex binding	04015 Rap1 signaling pathway; 04024 cAMP signaling pathway; 04072 Phospholipase D signaling pathway; 04261 Adrenergic signaling in cardiomyocytes; 04670 Leukocyte transendothelial migration; 04911 Insulin secretion
56078	Car5b	carbonic anhydrase 5b, mitochondrial	0.385058	2.66981	1.28916	0.212036	0.388804	-5.61665	1.30591	GO:0006730 one-carbon metabolic process; GO:0009617 response to bacterium	GO:0005737 cytoplasm; GO:0005739 mitochondrion	GO:0004089 carbonate dehydratase activity; GO:0008270 zinc ion binding; GO:0016829 lyase activity; GO:0016836 hydro-lyase activity; GO:0046872 metal ion binding	00910 Nitrogen metabolism; 01100 Metabolic pathways
26383	Fto	fat mass and obesity associated	0.374238	3.52442	1.28895	0.212107	0.388863	-5.6169	1.29615	GO:0001659 temperature homeostasis; GO:0006307 DNA dealkylation involved in DNA repair; GO:0010883 regulation of lipid storage; GO:0035552 oxidative single-stranded DNA demethylation; GO:0035553 oxidative single-stranded RNA demethylation; GO:0040014 regulation of multicellular organism growth; GO:0042245 RNA repair; GO:0044065 regulation of respiratory system process; GO:0060612 adipose tissue development; GO:0061157 mRNA destabilization; GO:0070350 regulation of white fat cell proliferation; GO:0070989 oxidative demethylation; GO:0080111 DNA demethylation; GO:0090335 regulation of brown fat cell differentiation	GO:0005634 nucleus; GO:0005737 cytoplasm; GO:0005829 cytosol; GO:0005886 plasma membrane; GO:0016607 nuclear speck; GO:0043231 intracellular membrane-bounded organelle	GO:0008198 ferrous iron binding; GO:0016491 oxidoreductase activity; GO:0035515 oxidative RNA demethylase activity; GO:0035516 oxidative DNA demethylase activity; GO:0043734 DNA-N1-methyladenine dioxygenase activity; GO:0046872 metal ion binding; GO:0051213 dioxygenase activity; GO:1990931 RNA N6-methyladenosine dioxygenase activity; GO:1990984 tRNA demethylase activity	NA
212032	Hk3	hexokinase 3, transcript variant 3	0.335036	2.91645	1.28828	0.212336	0.38921	-5.61772	1.26141	GO:0001678 cellular glucose homeostasis; GO:0005975 carbohydrate metabolic process; GO:0006002 fructose 6-phosphate metabolic process; GO:0006096 glycolytic process; GO:0008152 metabolic process; GO:0016310 phosphorylation; GO:0051156 glucose 6-phosphate metabolic process; GO:1901299 negative regulation of hydrogen peroxide-mediated programmed cell death	GO:0005739 mitochondrion; GO:0005829 cytosol; GO:0032991 protein-containing complex	GO:0000166 nucleotide binding; GO:0003824 catalytic activity; GO:0004340 glucokinase activity; GO:0004396 hexokinase activity; GO:0005524 ATP binding; GO:0005536 glucose binding; GO:0008865 fructokinase activity; GO:0016301 kinase activity; GO:0016740 transferase activity; GO:0016773 phosphotransferase activity, alcohol group as acceptor; GO:0019158 mannokinase activity; GO:0019899 enzyme binding; GO:0042562 hormone binding	00010 Glycolysis / Gluconeogenesis; 00051 Fructose and mannose metabolism; 00052 Galactose metabolism; 00500 Starch and sucrose metabolism; 00520 Amino sugar and nucleotide sugar metabolism; 00524 Neomycin, kanamycin and gentamicin biosynthesis; 01100 Metabolic pathways; 01200 Carbon metabolism; 04066 HIF-1 signaling pathway; 04910 Insulin signaling pathway; 04930 Type II diabetes mellitus; 04973 Carbohydrate digestion and absorption; 05230 Central carbon metabolism in cancer
66631	Mfsd14b	major facilitator superfamily domain containing 14B, transcript variant 1	0.230161	4.62536	1.28748	0.212609	0.389568	-5.61869	1.17297	GO:0055085 transmembrane transport	GO:0016020 membrane; GO:0016021 integral component of membrane	GO:0005215 transporter activity	NA
108168907	Gm46829	predicted gene, 46829, transcript variant X2	0.304476	3.03498	1.28753	0.212594	0.389568	-5.61864	1.23497	NA	NA	NA	NA
83813	Tnk1	tyrosine kinase, non-receptor, 1	-0.430184	2.85184	-1.28717	0.212715	0.389619	-5.61907	0.742167	GO:0006468 protein phosphorylation; GO:0007169 transmembrane receptor protein tyrosine kinase signaling pathway; GO:0016310 phosphorylation; GO:0030154 cell differentiation; GO:0030308 negative regulation of cell growth; GO:0045087 innate immune response; GO:0046580 negative regulation of Ras protein signal transduction; GO:0046777 protein autophosphorylation	GO:0005737 cytoplasm; GO:0005829 cytosol; GO:0016020 membrane; GO:0031234 extrinsic component of cytoplasmic side of plasma membrane	GO:0000166 nucleotide binding; GO:0004672 protein kinase activity; GO:0004713 protein tyrosine kinase activity; GO:0004715 non-membrane spanning protein tyrosine kinase activity; GO:0005102 signaling receptor binding; GO:0005524 ATP binding; GO:0016301 kinase activity; GO:0016740 transferase activity	NA
78829	Tsc22d4	TSC22 domain family, member 4, transcript variant 2	-0.26714	5.75523	-1.28721	0.212703	0.389619	-5.61902	0.830965	GO:0006355 regulation of transcription, DNA-templated; GO:0006970 response to osmotic stress	GO:0005634 nucleus; GO:0005737 cytoplasm	GO:0003700 DNA-binding transcription factor activity; GO:0005515 protein binding	NA
20817	Srpk2	serine/arginine-rich protein specific kinase 2, transcript variant 2	0.312211	4.88106	1.28696	0.212788	0.38968	-5.61932	1.24161	GO:0000245 spliceosomal complex assembly; GO:0001525 angiogenesis; GO:0006397 mRNA processing; GO:0006468 protein phosphorylation; GO:0008284 positive regulation of cell population proliferation; GO:0008380 RNA splicing; GO:0010628 positive regulation of gene expression; GO:0016310 phosphorylation; GO:0018105 peptidyl-serine phosphorylation; GO:0030154 cell differentiation; GO:0035063 nuclear speck organization; GO:0035556 intracellular signal transduction; GO:0043525 positive regulation of neuron apoptotic process; GO:0045070 positive regulation of viral genome replication; GO:0045071 negative regulation of viral genome replication; GO:0045787 positive regulation of cell cycle; GO:0050684 regulation of mRNA processing; GO:0062176 R-loop disassembly	GO:0000785 chromatin; GO:0005634 nucleus; GO:0005654 nucleoplasm; GO:0005694 chromosome; GO:0005730 nucleolus; GO:0005737 cytoplasm; GO:0005829 cytosol; GO:0016607 nuclear speck	GO:0000166 nucleotide binding; GO:0000287 magnesium ion binding; GO:0004672 protein kinase activity; GO:0004674 protein serine/threonine kinase activity; GO:0005515 protein binding; GO:0005524 ATP binding; GO:0016301 kinase activity; GO:0016740 transferase activity; GO:0071889 14-3-3 protein binding	NA
66404	Rtf2	replication termination factor 2	-0.204473	5.25661	-1.28618	0.213055	0.390098	-5.62027	0.867856	GO:0071171 site-specific DNA replication termination at RTS1 barrier; GO:0072711 cellular response to hydroxyurea; GO:0097752 regulation of DNA stability; GO:1902979 mitotic DNA replication termination	GO:0005634 nucleus; GO:0005657 replication fork; GO:0005694 chromosome	GO:0003677 DNA binding	NA
72549	Reep4	receptor accessory protein 4	0.358951	3.34481	1.28564	0.213241	0.390365	-5.62093	1.28249	GO:0006998 nuclear envelope organization; GO:0007049 cell cycle; GO:0007084 mitotic nuclear envelope reassembly; GO:0051301 cell division; GO:0071786 endoplasmic reticulum tubular network organization	GO:0005783 endoplasmic reticulum; GO:0005789 endoplasmic reticulum membrane; GO:0005874 microtubule; GO:0005881 cytoplasmic microtubule; GO:0016020 membrane; GO:0016021 integral component of membrane; GO:0071782 endoplasmic reticulum tubular network	GO:0008017 microtubule binding	NA
11848	Rhoa	ras homolog family member A, transcript variant 3	-0.18514	7.82376	-1.28544	0.213307	0.390416	-5.62117	0.879564	GO:0000902 cell morphogenesis; GO:0001998 angiotensin-mediated vasoconstriction involved in regulation of systemic arterial blood pressure; GO:0002363 alpha-beta T cell lineage commitment; GO:0003100 regulation of systemic arterial blood pressure by endothelin; GO:0006357 regulation of transcription by RNA polymerase II; GO:0007010 cytoskeleton organization; GO:0007015 actin filament organization; GO:0007049 cell cycle; GO:0007155 cell adhesion; GO:0007160 cell-matrix adhesion; GO:0007163 establishment or maintenance of cell polarity; GO:0007229 integrin-mediated signaling pathway; GO:0007264 small GTPase mediated signal transduction; GO:0007266 Rho protein signal transduction; GO:0007519 skeletal muscle tissue development; GO:0008360 regulation of cell shape; GO:0010812 negative regulation of cell-substrate adhesion; GO:0010975 regulation of neuron projection development; GO:0010977 negative regulation of neuron projection development; GO:0016477 cell migration; GO:0021795 cerebral cortex cell migration; GO:0021861 forebrain radial glial cell differentiation; GO:0030036 actin cytoskeleton organization; GO:0030154 cell differentiation; GO:0030307 positive regulation of cell growth; GO:0030334 regulation of cell migration; GO:0030521 androgen receptor signaling pathway; GO:0030838 positive regulation of actin filament polymerization; GO:0030865 cortical cytoskeleton organization; GO:0031098 stress-activated protein kinase signaling cascade; GO:0031122 cytoplasmic microtubule organization; GO:0031532 actin cytoskeleton reorganization; GO:0032467 positive regulation of cytokinesis; GO:0032956 regulation of actin cytoskeleton organization; GO:0033144 negative regulation of intracellular steroid hormone receptor signaling pathway; GO:0033688 regulation of osteoblast proliferation; GO:0034329 cell junction assembly; GO:0034446 substrate adhesion-dependent cell spreading; GO:0035385 Roundabout signaling pathway; GO:0036089 cleavage furrow formation; GO:0038027 apolipoprotein A-I-mediated signaling pathway; GO:0042476 odontogenesis; GO:0042493 response to drug; GO:0043124 negative regulation of I-kappaB kinase/NF-kappaB signaling; GO:0043149 stress fiber assembly; GO:0043280 positive regulation of cysteine-type endopeptidase activity involved in apoptotic process; GO:0043297 apical junction assembly; GO:0043366 beta selection; GO:0043524 negative regulation of neuron apoptotic process; GO:0043525 positive regulation of neuron apoptotic process; GO:0043542 endothelial cell migration; GO:0043931 ossification involved in bone maturation; GO:0045198 establishment of epithelial cell apical/basal polarity; GO:0045665 negative regulation of neuron differentiation; GO:0045666 positive regulation of neuron differentiation; GO:0045792 negative regulation of cell size; GO:0045987 positive regulation of smooth muscle contraction; GO:0046039 GTP metabolic process; GO:0046638 positive regulation of alpha-beta T cell differentiation; GO:0050773 regulation of dendrite development; GO:0050919 negative chemotaxis; GO:0051301 cell division; GO:0051496 positive regulation of stress fiber assembly; GO:0051924 regulation of calcium ion transport; GO:0060193 positive regulation of lipase activity; GO:0060548 negative regulation of cell death; GO:0061383 trabecula morphogenesis; GO:0070507 regulation of microtubule cytoskeleton organization; GO:0071222 cellular response to lipopolysaccharide; GO:0071345 cellular response to cytokine stimulus; GO:0071803 positive regulation of podosome assembly; GO:0071902 positive regulation of protein serine/threonine kinase activity; GO:0090051 negative regulation of cell migration involved in sprouting angiogenesis; GO:0090307 mitotic spindle assembly; GO:0090324 negative regulation of oxidative phosphorylation; GO:0097498 endothelial tube lumen extension; GO:1901224 positive regulation of NIK/NF-kappaB signaling; GO:1903427 negative regulation of reactive oxygen species biosynthetic process; GO:1903673 mitotic cleavage furrow formation; GO:1904695 positive regulation of vascular associated smooth muscle contraction; GO:1904706 negative regulation of vascular associated smooth muscle cell proliferation; GO:1904753 negative regulation of vascular associated smooth muscle cell migration; GO:1904996 positive regulation of leukocyte adhesion to vascular endothelial cell; GO:1905244 regulation of modification of synaptic structure; GO:1905274 regulation of modification of postsynaptic actin cytoskeleton; GO:1990869 cellular response to chemokine; GO:2000177 regulation of neural precursor cell proliferation; GO:2000406 positive regulation of T cell migration	GO:0005622 intracellular anatomical structure; GO:0005634 nucleus; GO:0005737 cytoplasm; GO:0005739 mitochondrion; GO:0005768 endosome; GO:0005829 cytosol; GO:0005856 cytoskeleton; GO:0005886 plasma membrane; GO:0005938 cell cortex; GO:0016020 membrane; GO:0030027 lamellipodium; GO:0030424 axon; GO:0031234 extrinsic component of cytoplasmic side of plasma membrane; GO:0031410 cytoplasmic vesicle; GO:0031982 vesicle; GO:0032154 cleavage furrow; GO:0032587 ruffle membrane; GO:0042995 cell projection; GO:0043197 dendritic spine; GO:0043231 intracellular membrane-bounded organelle; GO:0043296 apical junction complex; GO:0071944 cell periphery; GO:0098794 postsynapse; GO:0098978 glutamatergic synapse	GO:0000166 nucleotide binding; GO:0003924 GTPase activity; GO:0005515 protein binding; GO:0005525 GTP binding; GO:0016787 hydrolase activity; GO:0017022 myosin binding; GO:0019003 GDP binding; GO:0019901 protein kinase binding; GO:0019904 protein domain specific binding; GO:0051022 Rho GDP-dissociation inhibitor binding	04014 Ras signaling pathway; 04015 Rap1 signaling pathway; 04022 cGMP-PKG signaling pathway; 04024 cAMP signaling pathway; 04062 Chemokine signaling pathway; 04071 Sphingolipid signaling pathway; 04072 Phospholipase D signaling pathway; 04144 Endocytosis; 04150 mTOR signaling pathway; 04270 Vascular smooth muscle contraction; 04310 Wnt signaling pathway; 04350 TGF-beta signaling pathway; 04360 Axon guidance; 04510 Focal adhesion; 04520 Adherens junction; 04530 Tight junction; 04611 Platelet activation; 04621 NOD-like receptor signaling pathway; 04625 C-type lectin receptor signaling pathway; 04660 T cell receptor signaling pathway; 04670 Leukocyte transendothelial migration; 04722 Neurotrophin signaling pathway; 04810 Regulation of actin cytoskeleton; 04921 Oxytocin signaling pathway; 04928 Parathyroid hormone synthesis, secretion and action; 04972 Pancreatic secretion; 05100 Bacterial invasion of epithelial cells; 05132 Salmonella infection; 05133 Pertussis; 05135 Yersinia infection; 05152 Tuberculosis; 05163 Human cytomegalovirus infection; 05200 Pathways in cancer; 05203 Viral carcinogenesis; 05205 Proteoglycans in cancer; 05206 MicroRNAs in cancer; 05210 Colorectal cancer; 05417 Lipid and atherosclerosis; 05418 Fluid shear stress and atherosclerosis
22021	Tpst1	protein-tyrosine sulfotransferase 1, transcript variant X3	-0.442823	3.87946	-1.28445	0.213647	0.390962	-5.62237	0.735694	GO:0006478 peptidyl-tyrosine sulfation	GO:0005794 Golgi apparatus; GO:0016020 membrane; GO:0016021 integral component of membrane; GO:0030173 integral component of Golgi membrane	GO:0008146 sulfotransferase activity; GO:0008476 protein-tyrosine sulfotransferase activity; GO:0016740 transferase activity; GO:0042803 protein homodimerization activity	NA
11479	Acvr1b	activin A receptor, type 1B	0.283553	4.49969	1.28434	0.213685	0.390962	-5.6225	1.21719	GO:0000082 G1/S transition of mitotic cell cycle; GO:0001701 in utero embryonic development; GO:0001942 hair follicle development; GO:0006355 regulation of transcription, DNA-templated; GO:0006468 protein phosphorylation; GO:0007165 signal transduction; GO:0007166 cell surface receptor signaling pathway; GO:0007178 transmembrane receptor protein serine/threonine kinase signaling pathway; GO:0007399 nervous system development; GO:0007498 mesoderm development; GO:0009790 embryo development; GO:0009966 regulation of signal transduction; GO:0010628 positive regulation of gene expression; GO:0010629 negative regulation of gene expression; GO:0010862 positive regulation of pathway-restricted SMAD protein phosphorylation; GO:0016310 phosphorylation; GO:0018107 peptidyl-threonine phosphorylation; GO:0030308 negative regulation of cell growth; GO:0032924 activin receptor signaling pathway; GO:0032927 positive regulation of activin receptor signaling pathway; GO:0038092 nodal signaling pathway; GO:0045648 positive regulation of erythrocyte differentiation; GO:0045944 positive regulation of transcription by RNA polymerase II; GO:0046777 protein autophosphorylation; GO:0071363 cellular response to growth factor stimulus; GO:0097191 extrinsic apoptotic signaling pathway; GO:1901165 positive regulation of trophoblast cell migration	GO:0005829 cytosol; GO:0005886 plasma membrane; GO:0005887 integral component of plasma membrane; GO:0009986 cell surface; GO:0016020 membrane; GO:0016021 integral component of membrane; GO:0043235 receptor complex; GO:0048179 activin receptor complex	GO:0000166 nucleotide binding; GO:0004672 protein kinase activity; GO:0004674 protein serine/threonine kinase activity; GO:0004675 transmembrane receptor protein serine/threonine kinase activity; GO:0005515 protein binding; GO:0005524 ATP binding; GO:0016301 kinase activity; GO:0016361 activin receptor activity, type I; GO:0016740 transferase activity; GO:0017002 activin-activated receptor activity; GO:0019838 growth factor binding; GO:0034711 inhibin binding; GO:0046332 SMAD binding; GO:0046872 metal ion binding; GO:0048185 activin binding	04060 Cytokine-cytokine receptor interaction; 04350 TGF-beta signaling pathway; 04550 Signaling pathways regulating pluripotency of stem cells
28036	Larp7	La ribonucleoprotein domain family, member 7	-0.251675	4.51579	-1.28404	0.213789	0.391081	-5.62287	0.839921	GO:0000122 negative regulation of transcription by RNA polymerase II; GO:0000494 box C/D RNA 3'-end processing; GO:0006396 RNA processing; GO:0006397 mRNA processing; GO:0007283 spermatogenesis; GO:0008380 RNA splicing; GO:0030154 cell differentiation; GO:0032897 negative regulation of viral transcription; GO:0035562 negative regulation of chromatin binding; GO:0036093 germ cell proliferation; GO:0048024 regulation of mRNA splicing, via spliceosome; GO:1900087 positive regulation of G1/S transition of mitotic cell cycle; GO:1904871 positive regulation of protein localization to Cajal body; GO:1905382 positive regulation of snRNA transcription by RNA polymerase II; GO:1990438 U6 2'-O-snRNA methylation	GO:0005634 nucleus; GO:0005654 nucleoplasm; GO:0005829 cytosol; GO:0120259 7SK snRNP; GO:1990904 ribonucleoprotein complex	GO:0003676 nucleic acid binding; GO:0003723 RNA binding; GO:0017070 U6 snRNA binding; GO:0097322 7SK snRNA binding	NA
12263	C2	complement component 2 (within H-2S)	0.317584	4.20106	1.28374	0.213889	0.391192	-5.62322	1.24624	GO:0002376 immune system process; GO:0006508 proteolysis; GO:0006956 complement activation; GO:0006958 complement activation, classical pathway; GO:0045087 innate immune response; GO:2000427 positive regulation of apoptotic cell clearance	GO:0005576 extracellular region; GO:0005615 extracellular space	GO:0004252 serine-type endopeptidase activity; GO:0008233 peptidase activity; GO:0008236 serine-type peptidase activity; GO:0016787 hydrolase activity; GO:0046872 metal ion binding	04610 Complement and coagulation cascades; 05133 Pertussis; 05150 Staphylococcus aureus infection; 05171 Coronavirus disease - COVID-19; 05322 Systemic lupus erythematosus
59004	Pias4	protein inhibitor of activated STAT 4	0.31666	3.58158	1.283	0.214145	0.391588	-5.62413	1.24544	GO:0000122 negative regulation of transcription by RNA polymerase II; GO:0006357 regulation of transcription by RNA polymerase II; GO:0007259 receptor signaling pathway via JAK-STAT; GO:0007275 multicellular organism development; GO:0010804 negative regulation of tumor necrosis factor-mediated signaling pathway; GO:0016032 viral process; GO:0016055 Wnt signaling pathway; GO:0016925 protein sumoylation; GO:0032088 negative regulation of NF-kappaB transcription factor activity; GO:0033235 positive regulation of protein sumoylation; GO:0045892 negative regulation of transcription, DNA-templated; GO:1902174 positive regulation of keratinocyte apoptotic process; GO:1902231 positive regulation of intrinsic apoptotic signaling pathway in response to DNA damage	GO:0005634 nucleus; GO:0005654 nucleoplasm; GO:0005737 cytoplasm; GO:0016363 nuclear matrix; GO:1990234 transferase complex	GO:0001085 RNA polymerase II transcription factor binding; GO:0003677 DNA binding; GO:0003712 transcription coregulator activity; GO:0003714 transcription corepressor activity; GO:0005515 protein binding; GO:0008022 protein C-terminus binding; GO:0008270 zinc ion binding; GO:0016740 transferase activity; GO:0019789 SUMO transferase activity; GO:0031625 ubiquitin protein ligase binding; GO:0046872 metal ion binding; GO:0061665 SUMO ligase activity	04064 NF-kappa B signaling pathway; 04120 Ubiquitin mediated proteolysis; 04630 JAK-STAT signaling pathway; 05418 Fluid shear stress and atherosclerosis
68165	Fdx2	ferredoxin 2, transcript variant 3	-0.374874	3.48343	-1.28232	0.214379	0.391814	-5.62495	0.771173	GO:0008150 biological_process	GO:0005739 mitochondrion	GO:0009055 electron transfer activity; GO:0046872 metal ion binding; GO:0051536 iron-sulfur cluster binding; GO:0051537 2 iron, 2 sulfur cluster binding	NA
66121	Chchd1	coiled-coil-helix-coiled-coil-helix domain containing 1	0.262933	4.23235	1.28243	0.214339	0.391814	-5.62481	1.19992	GO:0008150 biological_process; GO:0032543 mitochondrial translation	GO:0001650 fibrillar center; GO:0005634 nucleus; GO:0005654 nucleoplasm; GO:0005739 mitochondrion; GO:0005761 mitochondrial ribosome; GO:0005829 cytosol; GO:0005840 ribosome	NA	NA
67556	Pigm	phosphatidylinositol glycan anchor biosynthesis, class M	0.293299	3.95655	1.28229	0.214387	0.391814	-5.62498	1.22544	GO:0006506 GPI anchor biosynthetic process	GO:0005783 endoplasmic reticulum; GO:0016020 membrane; GO:0016021 integral component of membrane; GO:1990529 glycosylphosphatidylinositol-mannosyltransferase I complex	GO:0000030 mannosyltransferase activity; GO:0016740 transferase activity; GO:0016757 transferase activity, transferring glycosyl groups; GO:0016758 transferase activity, transferring hexosyl groups	00563 Glycosylphosphatidylinositol (GPI)-anchor biosynthesis; 01100 Metabolic pathways
50797	Copb2	coatomer protein complex, subunit beta 2 (beta prime)	-0.195148	6.30583	-1.28179	0.214561	0.39206	-5.62559	0.873483	GO:0006886 intracellular protein transport; GO:0006888 endoplasmic reticulum to Golgi vesicle-mediated transport; GO:0006890 retrograde vesicle-mediated transport, Golgi to endoplasmic reticulum; GO:0006891 intra-Golgi vesicle-mediated transport; GO:0015031 protein transport; GO:0016192 vesicle-mediated transport; GO:1901998 toxin transport	GO:0000139 Golgi membrane; GO:0005737 cytoplasm; GO:0005794 Golgi apparatus; GO:0016020 membrane; GO:0030117 membrane coat; GO:0030126 COPI vesicle coat; GO:0031410 cytoplasmic vesicle	GO:0005080 protein kinase C binding; GO:0005198 structural molecule activity	NA
347740	Norad	non-coding RNA activated by DNA damage	-0.181745	6.83842	-1.28115	0.21478	0.39235	-5.62636	0.881636	NA	NA	NA	NA
330361	Gcfc2	GC-rich sequence DNA binding factor 2, transcript variant X3	0.490082	2.87232	1.2811	0.214798	0.39235	-5.62643	1.40452	GO:0000245 spliceosomal complex assembly; GO:0000398 mRNA splicing, via spliceosome; GO:0006355 regulation of transcription, DNA-templated; GO:0006397 mRNA processing; GO:0008380 RNA splicing	GO:0005634 nucleus; GO:0005654 nucleoplasm; GO:0005730 nucleolus; GO:0005829 cytosol; GO:0071008 U2-type post-mRNA release spliceosomal complex	GO:0003677 DNA binding; GO:0003700 DNA-binding transcription factor activity	NA
94220	Cnnm4	cyclin M4	-0.325217	3.03127	-1.2808	0.2149	0.392366	-5.62678	0.798179	GO:0006810 transport; GO:0006811 ion transport; GO:0007601 visual perception; GO:0010960 magnesium ion homeostasis; GO:0015693 magnesium ion transport; GO:0031214 biomineral tissue development; GO:0050896 response to stimulus; GO:0055065 metal ion homeostasis; GO:0070166 enamel mineralization	GO:0005886 plasma membrane; GO:0016020 membrane; GO:0016021 integral component of membrane; GO:0016323 basolateral plasma membrane; GO:0030425 dendrite; GO:0032991 protein-containing complex; GO:0043025 neuronal cell body; GO:0043231 intracellular membrane-bounded organelle	GO:0015081 sodium ion transmembrane transporter activity; GO:0015095 magnesium ion transmembrane transporter activity; GO:0022857 transmembrane transporter activity	NA
16418	Eif6	eukaryotic translation initiation factor 6	-0.236919	5.82678	-1.28073	0.214925	0.392366	-5.62687	0.848556	GO:0000054 ribosomal subunit export from nucleus; GO:0000460 maturation of 5.8S rRNA; GO:0000470 maturation of LSU-rRNA; GO:0006110 regulation of glycolytic process; GO:0006412 translation; GO:0006413 translational initiation; GO:0032868 response to insulin; GO:0035195 gene silencing by miRNA; GO:0035278 miRNA mediated inhibition of translation; GO:0042254 ribosome biogenesis; GO:0042256 mature ribosome assembly; GO:0042304 regulation of fatty acid biosynthetic process; GO:0045652 regulation of megakaryocyte differentiation; GO:0045727 positive regulation of translation; GO:1902626 assembly of large subunit precursor of preribosome; GO:2000377 regulation of reactive oxygen species metabolic process	GO:0005634 nucleus; GO:0005638 lamin filament; GO:0005654 nucleoplasm; GO:0005730 nucleolus; GO:0005737 cytoplasm; GO:0005829 cytosol; GO:0005882 intermediate filament; GO:0030687 preribosome, large subunit precursor	GO:0003743 translation initiation factor activity; GO:0043022 ribosome binding; GO:0043023 ribosomal large subunit binding	03008 Ribosome biogenesis in eukaryotes
97487	Cmtm4	CKLF-like MARVEL transmembrane domain containing 4	0.331111	3.71836	1.28094	0.214851	0.392366	-5.62661	1.25798	GO:0008150 biological_process	GO:0016020 membrane; GO:0016021 integral component of membrane	GO:0003674 molecular_function	NA
20088	Rps24	ribosomal protein S24, transcript variant 2	-0.181712	9.16978	-1.28027	0.215083	0.392476	-5.62743	0.881656	GO:0006364 rRNA processing; GO:0006412 translation; GO:0034101 erythrocyte homeostasis; GO:0042274 ribosomal small subunit biogenesis	GO:0005622 intracellular anatomical structure; GO:0005783 endoplasmic reticulum; GO:0005829 cytosol; GO:0005840 ribosome; GO:0015935 small ribosomal subunit; GO:0022627 cytosolic small ribosomal subunit	GO:0003735 structural constituent of ribosome; GO:0031369 translation initiation factor binding	03010 Ribosome; 05171 Coronavirus disease - COVID-19
14269	Fnbp1	formin binding protein 1, transcript variant 4	0.220642	4.8148	1.28021	0.215104	0.392476	-5.6275	1.16525	GO:0006897 endocytosis; GO:0007165 signal transduction; GO:0007399 nervous system development	GO:0005737 cytoplasm; GO:0005764 lysosome; GO:0005856 cytoskeleton; GO:0005886 plasma membrane; GO:0005905 clathrin-coated pit; GO:0016020 membrane; GO:0031410 cytoplasmic vesicle; GO:0043231 intracellular membrane-bounded organelle	GO:0005515 protein binding; GO:0008289 lipid binding; GO:0042802 identical protein binding	NA
66606	Lrrc57	leucine rich repeat containing 57, transcript variant 3	0.283422	3.60974	1.28022	0.215102	0.392476	-5.62749	1.21708	GO:0008150 biological_process	GO:0016020 membrane	GO:0003674 molecular_function	NA
71844	Nupl1	nucleoporin like 1, transcript variant 1	0.290469	4.018	1.27988	0.215218	0.39255	-5.6279	1.22304	GO:0006913 nucleocytoplasmic transport; GO:0042306 regulation of protein import into nucleus	GO:0005635 nuclear envelope; GO:0005643 nuclear pore; GO:0032991 protein-containing complex	GO:0005515 protein binding; GO:0008139 nuclear localization sequence binding; GO:0017056 structural constituent of nuclear pore; GO:0042802 identical protein binding; GO:0044877 protein-containing complex binding	03013 RNA transport; 05014 Amyotrophic lateral sclerosis
66961	Neat1	nuclear paraspeckle assembly transcript 1 (non-protein coding), transcript variant MENbeta	0.551843	9.55679	1.27986	0.215224	0.39255	-5.62792	1.46596	GO:0009611 response to wounding; GO:0030575 nuclear body organization; GO:0043954 cellular component maintenance	GO:0016604 nuclear body; GO:0042382 paraspeckles	GO:0005515 protein binding	NA
353346	Gpr141	G protein-coupled receptor 141, transcript variant X8	0.401776	4.70713	1.27971	0.215278	0.392577	-5.62811	1.32113	GO:0007165 signal transduction	GO:0005575 cellular_component; GO:0005886 plasma membrane; GO:0016020 membrane; GO:0016021 integral component of membrane	GO:0004930 G protein-coupled receptor activity	NA
13618	Ednrb	endothelin receptor type B, transcript variant 1	0.357991	3.95811	1.27953	0.21534	0.392619	-5.62833	1.28164	GO:0000122 negative regulation of transcription by RNA polymerase II; GO:0001755 neural crest cell migration; GO:0001934 positive regulation of protein phosphorylation; GO:0006885 regulation of pH; GO:0007165 signal transduction; GO:0007186 G protein-coupled receptor signaling pathway; GO:0007200 phospholipase C-activating G protein-coupled receptor signaling pathway; GO:0007204 positive regulation of cytosolic calcium ion concentration; GO:0007422 peripheral nervous system development; GO:0007497 posterior midgut development; GO:0008217 regulation of blood pressure; GO:0008284 positive regulation of cell population proliferation; GO:0014043 negative regulation of neuron maturation; GO:0014826 vein smooth muscle contraction; GO:0019233 sensory perception of pain; GO:0019722 calcium-mediated signaling; GO:0019934 cGMP-mediated signaling; GO:0030318 melanocyte differentiation; GO:0031620 regulation of fever generation; GO:0032269 negative regulation of cellular protein metabolic process; GO:0032496 response to lipopolysaccharide; GO:0035645 enteric smooth muscle cell differentiation; GO:0035810 positive regulation of urine volume; GO:0035815 positive regulation of renal sodium excretion; GO:0042045 epithelial fluid transport; GO:0042310 vasoconstriction; GO:0042311 vasodilation; GO:0043066 negative regulation of apoptotic process; GO:0043473 pigmentation; GO:0048066 developmental pigmentation; GO:0048246 macrophage chemotaxis; GO:0048265 response to pain; GO:0048484 enteric nervous system development; GO:0050678 regulation of epithelial cell proliferation; GO:0051930 regulation of sensory perception of pain; GO:0060406 positive regulation of penile erection; GO:0086100 endothelin receptor signaling pathway; GO:1990839 response to endothelin	GO:0005886 plasma membrane; GO:0016020 membrane; GO:0016021 integral component of membrane; GO:0031965 nuclear membrane; GO:0045121 membrane raft	GO:0004930 G protein-coupled receptor activity; GO:0004962 endothelin receptor activity; GO:0005515 protein binding; GO:0017046 peptide hormone binding; GO:0031702 type 1 angiotensin receptor binding	04020 Calcium signaling pathway; 04022 cGMP-PKG signaling pathway; 04080 Neuroactive ligand-receptor interaction; 04916 Melanogenesis; 04926 Relaxin signaling pathway; 05200 Pathways in cancer
13871	Ercc2	excision repair cross-complementing rodent repair deficiency, complementation group 2, transcript variant 2	0.389975	2.98964	1.27898	0.21553	0.392892	-5.62899	1.31037	GO:0000462 maturation of SSU-rRNA from tricistronic rRNA transcript (SSU-rRNA, 5.8S rRNA, LSU-rRNA); GO:0000717 nucleotide-excision repair, DNA duplex unwinding; GO:0001701 in utero embryonic development; GO:0006139 nucleobase-containing compound metabolic process; GO:0006281 DNA repair; GO:0006283 transcription-coupled nucleotide-excision repair; GO:0006289 nucleotide-excision repair; GO:0006362 transcription elongation from RNA polymerase I promoter; GO:0006366 transcription by RNA polymerase II; GO:0006915 apoptotic process; GO:0006974 cellular response to DNA damage stimulus; GO:0006979 response to oxidative stress; GO:0007059 chromosome segregation; GO:0007568 aging; GO:0008283 cell population proliferation; GO:0009411 response to UV; GO:0009650 UV protection; GO:0009791 post-embryonic development; GO:0021510 spinal cord development; GO:0022405 hair cycle process; GO:0030198 extracellular matrix organization; GO:0030282 bone mineralization; GO:0032289 central nervous system myelin formation; GO:0033683 nucleotide-excision repair, DNA incision; GO:0035264 multicellular organism growth; GO:0035315 hair cell differentiation; GO:0040016 embryonic cleavage; GO:0042274 ribosomal small subunit biogenesis; GO:0043249 erythrocyte maturation; GO:0043388 positive regulation of DNA binding; GO:0043588 skin development; GO:0045951 positive regulation of mitotic recombination; GO:0048820 hair follicle maturation; GO:0060218 hematopoietic stem cell differentiation; GO:1901990 regulation of mitotic cell cycle phase transition	GO:0000439 transcription factor TFIIH core complex; GO:0005634 nucleus; GO:0005654 nucleoplasm; GO:0005669 transcription factor TFIID complex; GO:0005675 transcription factor TFIIH holo complex; GO:0005737 cytoplasm; GO:0005819 spindle; GO:0005829 cytosol; GO:0005856 cytoskeleton; GO:0070516 CAK-ERCC2 complex; GO:0071817 MMXD complex	GO:0000166 nucleotide binding; GO:0003676 nucleic acid binding; GO:0003677 DNA binding; GO:0003678 DNA helicase activity; GO:0003684 damaged DNA binding; GO:0004386 helicase activity; GO:0005524 ATP binding; GO:0008022 protein C-terminus binding; GO:0016787 hydrolase activity; GO:0016818 hydrolase activity, acting on acid anhydrides, in phosphorus-containing anhydrides; GO:0030674 protein-macromolecule adaptor activity; GO:0043139 5'-3' DNA helicase activity; GO:0046872 metal ion binding; GO:0047485 protein N-terminus binding; GO:0051536 iron-sulfur cluster binding; GO:0051539 4 iron, 4 sulfur cluster binding	03022 Basal transcription factors; 03420 Nucleotide excision repair
382034	Gse1	genetic suppressor element 1, coiled-coil protein, transcript variant 3	0.234498	4.20372	1.27861	0.215657	0.392981	-5.62944	1.1765	GO:0008150 biological_process	GO:0005575 cellular_component	GO:0003674 molecular_function	NA
11717	Ampd3	adenosine monophosphate deaminase 3, transcript variant 2	0.319986	5.36145	1.27865	0.215642	0.392981	-5.62938	1.24832	GO:0006188 IMP biosynthetic process; GO:0006196 AMP catabolic process; GO:0009117 nucleotide metabolic process; GO:0009168 purine ribonucleoside monophosphate biosynthetic process; GO:0032264 IMP salvage; GO:0034101 erythrocyte homeostasis; GO:0046031 ADP metabolic process; GO:0046032 ADP catabolic process; GO:0046033 AMP metabolic process; GO:0046034 ATP metabolic process; GO:0046039 GTP metabolic process; GO:0097009 energy homeostasis	GO:0005829 cytosol	GO:0003876 AMP deaminase activity; GO:0016787 hydrolase activity; GO:0019239 deaminase activity; GO:0046872 metal ion binding	00230 Purine metabolism; 01100 Metabolic pathways
13800	Enah	ENAH actin regulator, transcript variant X21	-0.372547	4.97232	-1.27734	0.216096	0.393646	-5.63097	0.772418	GO:0001843 neural tube closure; GO:0007015 actin filament organization; GO:0007275 multicellular organism development; GO:0007399 nervous system development; GO:0007411 axon guidance; GO:0008154 actin polymerization or depolymerization; GO:0030036 actin cytoskeleton organization; GO:0030154 cell differentiation; GO:0070358 actin polymerization-dependent cell motility; GO:1990830 cellular response to leukemia inhibitory factor	GO:0001725 stress fiber; GO:0005737 cytoplasm; GO:0005829 cytosol; GO:0005856 cytoskeleton; GO:0005886 plasma membrane; GO:0005925 focal adhesion; GO:0015629 actin cytoskeleton; GO:0030027 lamellipodium; GO:0030054 cell junction; GO:0030175 filopodium; GO:0042995 cell projection; GO:0045202 synapse	GO:0003779 actin binding; GO:0005515 protein binding; GO:0005522 profilin binding; GO:0017124 SH3 domain binding; GO:0050699 WW domain binding	04015 Rap1 signaling pathway; 04360 Axon guidance; 04810 Regulation of actin cytoskeleton
12728	Clcn5	chloride channel, voltage-sensitive 5, transcript variant X7	0.453143	3.80612	1.27732	0.216102	0.393646	-5.63099	1.36902	GO:0006811 ion transport; GO:0006821 chloride transport; GO:0006897 endocytosis; GO:0055085 transmembrane transport	GO:0005768 endosome; GO:0005769 early endosome; GO:0005794 Golgi apparatus; GO:0005829 cytosol; GO:0005886 plasma membrane; GO:0005887 integral component of plasma membrane; GO:0008021 synaptic vesicle; GO:0016020 membrane; GO:0016021 integral component of membrane; GO:0045177 apical part of cell	GO:0000166 nucleotide binding; GO:0005247 voltage-gated chloride channel activity; GO:0005254 chloride channel activity; GO:0005524 ATP binding; GO:0015297 antiporter activity; GO:0015299 solute:proton antiporter activity; GO:0042802 identical protein binding	04613 Neutrophil extracellular trap formation
12452	Ccng2	cyclin G2	-0.353318	3.61465	-1.27707	0.216188	0.393731	-5.63129	0.782782	GO:0000079 regulation of cyclin-dependent protein serine/threonine kinase activity; GO:0007049 cell cycle; GO:0044772 mitotic cell cycle phase transition; GO:0051301 cell division; GO:0051726 regulation of cell cycle	GO:0000307 cyclin-dependent protein kinase holoenzyme complex; GO:0005634 nucleus; GO:0005737 cytoplasm; GO:0005829 cytosol	GO:0016538 cyclin-dependent protein serine/threonine kinase regulator activity	04068 FoxO signaling pathway; 04115 p53 signaling pathway
63873	Trpv4	transient receptor potential cation channel, subfamily V, member 4	0.358017	3.39717	1.27651	0.216383	0.393967	-5.63197	1.28166	GO:0000122 negative regulation of transcription by RNA polymerase II; GO:0002024 diet induced thermogenesis; GO:0006811 ion transport; GO:0006816 calcium ion transport; GO:0006874 cellular calcium ion homeostasis; GO:0006970 response to osmotic stress; GO:0006971 hypotonic response; GO:0007015 actin filament organization; GO:0007043 cell-cell junction assembly; GO:0007204 positive regulation of cytosolic calcium ion concentration; GO:0007231 osmosensory signaling pathway; GO:0010628 positive regulation of gene expression; GO:0010759 positive regulation of macrophage chemotaxis; GO:0010977 negative regulation of neuron projection development; GO:0030103 vasopressin secretion; GO:0031117 positive regulation of microtubule depolymerization; GO:0031532 actin cytoskeleton reorganization; GO:0032755 positive regulation of interleukin-6 production; GO:0032868 response to insulin; GO:0034605 cellular response to heat; GO:0042538 hyperosmotic salinity response; GO:0042593 glucose homeostasis; GO:0043117 positive regulation of vascular permeability; GO:0043622 cortical microtubule organization; GO:0045989 positive regulation of striated muscle contraction; GO:0046330 positive regulation of JNK cascade; GO:0046785 microtubule polymerization; GO:0047484 regulation of response to osmotic stress; GO:0050729 positive regulation of inflammatory response; GO:0050891 multicellular organismal water homeostasis; GO:0055085 transmembrane transport; GO:0060351 cartilage development involved in endochondral bone morphogenesis; GO:0070374 positive regulation of ERK1 and ERK2 cascade; GO:0070509 calcium ion import; GO:0070588 calcium ion transmembrane transport; GO:0071470 cellular response to osmotic stress; GO:0071476 cellular hypotonic response; GO:0071477 cellular hypotonic salinity response; GO:0071639 positive regulation of monocyte chemotactic protein-1 production; GO:0071642 positive regulation of macrophage inflammatory protein 1 alpha production; GO:0071651 positive regulation of chemokine (C-C motif) ligand 5 production; GO:0097009 energy homeostasis; GO:0097497 blood vessel endothelial cell delamination; GO:0098703 calcium ion import across plasma membrane; GO:1902656 calcium ion import into cytosol; GO:1903444 negative regulation of brown fat cell differentiation; GO:1903715 regulation of aerobic respiration; GO:2000340 positive regulation of chemokine (C-X-C motif) ligand 1 production	GO:0005881 cytoplasmic microtubule; GO:0005886 plasma membrane; GO:0005887 integral component of plasma membrane; GO:0005912 adherens junction; GO:0005925 focal adhesion; GO:0005929 cilium; GO:0009986 cell surface; GO:0016020 membrane; GO:0016021 integral component of membrane; GO:0030027 lamellipodium; GO:0030054 cell junction; GO:0030175 filopodium; GO:0030426 growth cone; GO:0030864 cortical actin cytoskeleton; GO:0031410 cytoplasmic vesicle; GO:0032587 ruffle membrane; GO:0042995 cell projection	GO:0000166 nucleotide binding; GO:0003779 actin binding; GO:0005034 osmosensor activity; GO:0005080 protein kinase C binding; GO:0005216 ion channel activity; GO:0005261 cation channel activity; GO:0005262 calcium channel activity; GO:0005515 protein binding; GO:0005516 calmodulin binding; GO:0005524 ATP binding; GO:0008017 microtubule binding; GO:0008289 lipid binding; GO:0015275 stretch-activated, cation-selective, calcium channel activity; GO:0019901 protein kinase binding; GO:0042169 SH2 domain binding; GO:0042802 identical protein binding; GO:0043014 alpha-tubulin binding; GO:0046872 metal ion binding; GO:0048487 beta-tubulin binding; GO:0051015 actin filament binding	04218 Cellular senescence; 04750 Inflammatory mediator regulation of TRP channels; 05418 Fluid shear stress and atherosclerosis
108167456	Gm45998	predicted gene, 45998	0.533897	3.99227	1.27647	0.216396	0.393967	-5.63201	1.44783	NA	NA	NA	NA
71810	Ranbp3	RAN binding protein 3, transcript variant 3	0.33222	4.14151	1.27603	0.216549	0.394172	-5.63254	1.25895	GO:0006611 protein export from nucleus; GO:0015031 protein transport; GO:0046907 intracellular transport	GO:0005634 nucleus; GO:0005643 nuclear pore; GO:0005654 nucleoplasm; GO:0005737 cytoplasm	GO:0005096 GTPase activator activity; GO:0031267 small GTPase binding; GO:0070412 R-SMAD binding	05166 Human T-cell leukemia virus 1 infection
217864	Rcor1	REST corepressor 1	0.213529	4.71994	1.27556	0.21671	0.394287	-5.63311	1.15952	GO:0006325 chromatin organization; GO:0006357 regulation of transcription by RNA polymerase II; GO:0010629 negative regulation of gene expression; GO:0016575 histone deacetylation; GO:0030218 erythrocyte differentiation; GO:0045654 positive regulation of megakaryocyte differentiation; GO:0045892 negative regulation of transcription, DNA-templated; GO:0070933 histone H4 deacetylation	GO:0000118 histone deacetylase complex; GO:0005634 nucleus; GO:0005654 nucleoplasm; GO:0005667 transcription regulator complex; GO:0017053 transcription repressor complex; GO:1990391 DNA repair complex	GO:0003677 DNA binding; GO:0003682 chromatin binding; GO:0003714 transcription corepressor activity; GO:0005515 protein binding; GO:0019899 enzyme binding	05016 Huntington disease
224904	Micos13	mitochondrial contact site and cristae organizing system subunit 13	0.2679	4.39463	1.2755	0.216731	0.394287	-5.63318	1.20405	GO:0042407 cristae formation	GO:0005654 nucleoplasm; GO:0005739 mitochondrion; GO:0005743 mitochondrial inner membrane; GO:0016020 membrane; GO:0016021 integral component of membrane; GO:0044284 mitochondrial crista junction; GO:0061617 MICOS complex	GO:0003674 molecular_function	NA
67072	Cdc37l1	cell division cycle 37-like 1, transcript variant 1	0.314072	6.10485	1.27568	0.216669	0.394287	-5.63296	1.24321	GO:0006457 protein folding; GO:0050821 protein stabilization	GO:0005737 cytoplasm; GO:0005829 cytosol	GO:0031072 heat shock protein binding; GO:0051082 unfolded protein binding; GO:0051087 chaperone binding	NA
57423	Atp5j2	ATP synthase, H+ transporting, mitochondrial F0 complex, subunit F2	-0.296134	6.08362	-1.27524	0.216821	0.394307	-5.63349	0.814432	GO:0006754 ATP biosynthetic process; GO:0006811 ion transport; GO:0042776 mitochondrial ATP synthesis coupled proton transport; GO:0046034 ATP metabolic process	GO:0000276 mitochondrial proton-transporting ATP synthase complex, coupling factor F(o); GO:0005739 mitochondrion; GO:0005743 mitochondrial inner membrane; GO:0005753 mitochondrial proton-transporting ATP synthase complex; GO:0016020 membrane; GO:0016021 integral component of membrane; GO:0031965 nuclear membrane; GO:0045263 proton-transporting ATP synthase complex, coupling factor F(o)	GO:0046933 proton-transporting ATP synthase activity, rotational mechanism	00190 Oxidative phosphorylation; 01100 Metabolic pathways; 04714 Thermogenesis
15205	Hes1	hes family bHLH transcription factor 1	0.303582	4.89359	1.27535	0.216786	0.394307	-5.63337	1.23421	GO:0000122 negative regulation of transcription by RNA polymerase II; GO:0001701 in utero embryonic development; GO:0001889 liver development; GO:0003143 embryonic heart tube morphogenesis; GO:0003151 outflow tract morphogenesis; GO:0003266 regulation of secondary heart field cardioblast proliferation; GO:0003281 ventricular septum development; GO:0006355 regulation of transcription, DNA-templated; GO:0006357 regulation of transcription by RNA polymerase II; GO:0007155 cell adhesion; GO:0007219 Notch signaling pathway; GO:0007224 smoothened signaling pathway; GO:0007389 pattern specification process; GO:0008284 positive regulation of cell population proliferation; GO:0009952 anterior/posterior pattern specification; GO:0010628 positive regulation of gene expression; GO:0010629 negative regulation of gene expression; GO:0010977 negative regulation of neuron projection development; GO:0016477 cell migration; GO:0021537 telencephalon development; GO:0021555 midbrain-hindbrain boundary morphogenesis; GO:0021557 oculomotor nerve development; GO:0021558 trochlear nerve development; GO:0021575 hindbrain morphogenesis; GO:0021861 forebrain radial glial cell differentiation; GO:0021915 neural tube development; GO:0021983 pituitary gland development; GO:0021984 adenohypophysis development; GO:0030324 lung development; GO:0030513 positive regulation of BMP signaling pathway; GO:0030901 midbrain development; GO:0031016 pancreas development; GO:0031018 endocrine pancreas development; GO:0035019 somatic stem cell population maintenance; GO:0035315 hair cell differentiation; GO:0035909 aorta morphogenesis; GO:0035910 ascending aorta morphogenesis; GO:0042102 positive regulation of T cell proliferation; GO:0042531 positive regulation of tyrosine phosphorylation of STAT protein; GO:0043254 regulation of protein-containing complex assembly; GO:0043388 positive regulation of DNA binding; GO:0043433 negative regulation of DNA-binding transcription factor activity; GO:0045165 cell fate commitment; GO:0045596 negative regulation of cell differentiation; GO:0045598 regulation of fat cell differentiation; GO:0045608 negative regulation of inner ear auditory receptor cell differentiation; GO:0045665 negative regulation of neuron differentiation; GO:0045687 positive regulation of glial cell differentiation; GO:0045747 positive regulation of Notch signaling pathway; GO:0045892 negative regulation of transcription, DNA-templated; GO:0045893 positive regulation of transcription, DNA-templated; GO:0045944 positive regulation of transcription by RNA polymerase II; GO:0045977 positive regulation of mitotic cell cycle, embryonic; GO:0046331 lateral inhibition; GO:0046425 regulation of receptor signaling pathway via JAK-STAT; GO:0046427 positive regulation of receptor signaling pathway via JAK-STAT; GO:0048469 cell maturation; GO:0048505 regulation of timing of cell differentiation; GO:0048538 thymus development; GO:0048667 cell morphogenesis involved in neuron differentiation; GO:0048711 positive regulation of astrocyte differentiation; GO:0048715 negative regulation of oligodendrocyte differentiation; GO:0048844 artery morphogenesis; GO:0050678 regulation of epithelial cell proliferation; GO:0050767 regulation of neurogenesis; GO:0050768 negative regulation of neurogenesis; GO:0060122 inner ear receptor cell stereocilium organization; GO:0060164 regulation of timing of neuron differentiation; GO:0060253 negative regulation of glial cell proliferation; GO:0060412 ventricular septum morphogenesis; GO:0060675 ureteric bud morphogenesis; GO:0060716 labyrinthine layer blood vessel development; GO:0061009 common bile duct development; GO:0061106 negative regulation of stomach neuroendocrine cell differentiation; GO:0061309 cardiac neural crest cell development involved in outflow tract morphogenesis; GO:0061626 pharyngeal arch artery morphogenesis; GO:0065003 protein-containing complex assembly; GO:0072012 glomerulus vasculature development; GO:0072049 comma-shaped body morphogenesis; GO:0072050 S-shaped body morphogenesis; GO:0072141 renal interstitial fibroblast development; GO:0072282 metanephric nephron tubule morphogenesis; GO:0090102 cochlea development; GO:0090162 establishment of epithelial cell polarity; GO:0090281 negative regulation of calcium ion import; GO:0097084 vascular associated smooth muscle cell development; GO:0097150 neuronal stem cell population maintenance; GO:1905934 negative regulation of cell fate determination; GO:1990090 cellular response to nerve growth factor stimulus; GO:2000227 negative regulation of pancreatic A cell differentiation; GO:2000737 negative regulation of stem cell differentiation; GO:2000974 negative regulation of pro-B cell differentiation; GO:2000978 negative regulation of forebrain neuron differentiation; GO:2000981 negative regulation of inner ear receptor cell differentiation	GO:0000785 chromatin; GO:0005622 intracellular anatomical structure; GO:0005634 nucleus; GO:0005654 nucleoplasm; GO:0005737 cytoplasm; GO:0016363 nuclear matrix; GO:0032991 protein-containing complex	GO:0000978 RNA polymerase II cis-regulatory region sequence-specific DNA binding; GO:0000981 DNA-binding transcription factor activity, RNA polymerase II-specific; GO:0001085 RNA polymerase II transcription factor binding; GO:0001217 DNA-binding transcription repressor activity; GO:0001227 DNA-binding transcription repressor activity, RNA polymerase II-specific; GO:0003677 DNA binding; GO:0003682 chromatin binding; GO:0005515 protein binding; GO:0008134 transcription factor binding; GO:0008432 JUN kinase binding; GO:0042802 identical protein binding; GO:0042803 protein homodimerization activity; GO:0042826 histone deacetylase binding; GO:0043398 HLH domain binding; GO:0043565 sequence-specific DNA binding; GO:0044877 protein-containing complex binding; GO:0046983 protein dimerization activity; GO:0051087 chaperone binding; GO:0070888 E-box binding; GO:0071820 N-box binding; GO:1990837 sequence-specific double-stranded DNA binding	03460 Fanconi anemia pathway; 04330 Notch signaling pathway; 04950 Maturity onset diabetes of the young; 05165 Human papillomavirus infection; 05169 Epstein-Barr virus infection; 05200 Pathways in cancer; 05224 Breast cancer
434215	Lrrc32	leucine rich repeat containing 32, transcript variant X2	0.257676	6.15886	1.27447	0.217091	0.394684	-5.63443	1.19555	GO:0001818 negative regulation of cytokine production; GO:0007179 transforming growth factor beta receptor signaling pathway; GO:0010628 positive regulation of gene expression; GO:0046007 negative regulation of activated T cell proliferation; GO:0062009 secondary palate development; GO:1901388 regulation of transforming growth factor beta activation; GO:1901398 regulation of transforming growth factor beta3 activation	GO:0005615 extracellular space; GO:0005654 nucleoplasm; GO:0005886 plasma membrane; GO:0009986 cell surface; GO:0016020 membrane; GO:0016021 integral component of membrane; GO:0031012 extracellular matrix	GO:0019838 growth factor binding; GO:0050431 transforming growth factor beta binding	NA
71720	Osbpl3	oxysterol binding protein-like 3, transcript variant 1	0.387714	3.19982	1.27442	0.217108	0.394684	-5.63449	1.30832	GO:0006869 lipid transport	GO:0005634 nucleus; GO:0005737 cytoplasm; GO:0005783 endoplasmic reticulum; GO:0005829 cytosol; GO:0005886 plasma membrane; GO:0016020 membrane; GO:0031965 nuclear membrane; GO:0042995 cell projection; GO:0043231 intracellular membrane-bounded organelle; GO:0097038 perinuclear endoplasmic reticulum	GO:0008289 lipid binding; GO:0015248 sterol transporter activity; GO:0015485 cholesterol binding; GO:0032934 sterol binding	NA
109934	Abr	active BCR-related gene, transcript variant 6	0.30199	4.32996	1.27391	0.217283	0.39493	-5.63509	1.23284	GO:0002692 negative regulation of cellular extravasation; GO:0007165 signal transduction; GO:0007420 brain development; GO:0030036 actin cytoskeleton organization; GO:0030336 negative regulation of cell migration; GO:0032496 response to lipopolysaccharide; GO:0035023 regulation of Rho protein signal transduction; GO:0035556 intracellular signal transduction; GO:0042472 inner ear morphogenesis; GO:0043114 regulation of vascular permeability; GO:0043314 negative regulation of neutrophil degranulation; GO:0043547 positive regulation of GTPase activity; GO:0050728 negative regulation of inflammatory response; GO:0050766 positive regulation of phagocytosis; GO:0050804 modulation of chemical synaptic transmission; GO:0050885 neuromuscular process controlling balance; GO:0060313 negative regulation of blood vessel remodeling; GO:0090630 activation of GTPase activity	GO:0005829 cytosol; GO:0005886 plasma membrane; GO:0016020 membrane; GO:0030054 cell junction; GO:0042995 cell projection; GO:0045202 synapse; GO:0098685 Schaffer collateral - CA1 synapse; GO:0098978 glutamatergic synapse; GO:0099092 postsynaptic density, intracellular component	GO:0005085 guanyl-nucleotide exchange factor activity; GO:0005096 GTPase activator activity	NA
66602	Oip5os1	Opa interacting protein 5, opposite strand 1, transcript variant 2	0.286241	3.80305	1.27361	0.217387	0.395047	-5.63545	1.21946	GO:0008150 biological_process	GO:0005575 cellular_component	GO:0003674 molecular_function	NA
70967	Eva1c	eva-1 homolog C (C. elegans), transcript variant 6	-0.310656	2.99798	-1.27346	0.217439	0.395069	-5.63563	0.806275	GO:0008150 biological_process	GO:0005576 extracellular region; GO:0005886 plasma membrane; GO:0016020 membrane; GO:0016021 integral component of membrane	GO:0008201 heparin binding; GO:0030246 carbohydrate binding	NA
68795	Ubr3	ubiquitin protein ligase E3 component n-recognin 3, transcript variant 2	0.271953	5.80038	1.27251	0.217772	0.395602	-5.63678	1.20744	GO:0001701 in utero embryonic development; GO:0001967 suckling behavior; GO:0006511 ubiquitin-dependent protein catabolic process; GO:0007608 sensory perception of smell; GO:0009792 embryo development ending in birth or egg hatching; GO:0016567 protein ubiquitination; GO:0042048 olfactory behavior; GO:0071596 ubiquitin-dependent protein catabolic process via the N-end rule pathway	GO:0000151 ubiquitin ligase complex; GO:0005737 cytoplasm; GO:0016020 membrane; GO:0016021 integral component of membrane	GO:0004842 ubiquitin-protein transferase activity; GO:0005515 protein binding; GO:0008270 zinc ion binding; GO:0016740 transferase activity; GO:0046872 metal ion binding; GO:0061630 ubiquitin protein ligase activity	NA
12663	Chml	choroideremia-like	-0.298163	3.13675	-1.27225	0.217861	0.395691	-5.63709	0.813288	GO:0006886 intracellular protein transport; GO:0007264 small GTPase mediated signal transduction; GO:0016192 vesicle-mediated transport; GO:0018344 protein geranylgeranylation	GO:0005634 nucleus; GO:0005654 nucleoplasm; GO:0005737 cytoplasm; GO:0005829 cytosol; GO:0005968 Rab-protein geranylgeranyltransferase complex	GO:0005092 GDP-dissociation inhibitor activity; GO:0005096 GTPase activator activity; GO:0031267 small GTPase binding	NA
75410	Kmt2b	lysine (K)-specific methyltransferase 2B, transcript variant 2	-0.252508	5.67674	-1.272	0.217947	0.395762	-5.63739	0.839436	GO:0001541 ovarian follicle development; GO:0006325 chromatin organization; GO:0006355 regulation of transcription, DNA-templated; GO:0007613 memory; GO:0009994 oocyte differentiation; GO:0016458 gene silencing; GO:0030728 ovulation; GO:0032259 methylation; GO:0034968 histone lysine methylation; GO:0044648 histone H3-K4 dimethylation; GO:0045893 positive regulation of transcription, DNA-templated; GO:0051568 histone H3-K4 methylation; GO:0051569 regulation of histone H3-K4 methylation; GO:0080182 histone H3-K4 trimethylation; GO:0097692 histone H3-K4 monomethylation	GO:0005634 nucleus; GO:0035097 histone methyltransferase complex	GO:0003677 DNA binding; GO:0008168 methyltransferase activity; GO:0008270 zinc ion binding; GO:0016740 transferase activity; GO:0042800 histone methyltransferase activity (H3-K4 specific); GO:0045322 unmethylated CpG binding; GO:0046872 metal ion binding	00310 Lysine degradation; 01100 Metabolic pathways
114249	Npnt	nephronectin, transcript variant 5	-0.1967	6.46321	-1.27175	0.218034	0.395762	-5.63769	0.872544	GO:0001657 ureteric bud development; GO:0001658 branching involved in ureteric bud morphogenesis; GO:0007155 cell adhesion; GO:0007160 cell-matrix adhesion; GO:0007275 multicellular organism development; GO:0010694 positive regulation of alkaline phosphatase activity; GO:0010811 positive regulation of cell-substrate adhesion; GO:0030154 cell differentiation; GO:0030198 extracellular matrix organization; GO:0030511 positive regulation of transforming growth factor beta receptor signaling pathway; GO:0033631 cell-cell adhesion mediated by integrin; GO:0045184 establishment of protein localization; GO:0045669 positive regulation of osteoblast differentiation; GO:0045987 positive regulation of smooth muscle contraction; GO:0070374 positive regulation of ERK1 and ERK2 cascade; GO:0071356 cellular response to tumor necrosis factor; GO:0097195 pilomotor reflex; GO:2000721 positive regulation of transcription from RNA polymerase II promoter involved in smooth muscle cell differentiation	GO:0005576 extracellular region; GO:0005604 basement membrane; GO:0016020 membrane; GO:0030485 smooth muscle contractile fiber; GO:0031012 extracellular matrix; GO:0034678 integrin alpha8-beta1 complex; GO:0062023 collagen-containing extracellular matrix	GO:0005178 integrin binding; GO:0005201 extracellular matrix structural constituent; GO:0005509 calcium ion binding	04512 ECM-receptor interaction
228998	Arfgap1	ADP-ribosylation factor GTPase activating protein 1, transcript variant 6	0.261628	3.8369	1.27168	0.218059	0.395762	-5.63778	1.19883	GO:0015031 protein transport; GO:0016192 vesicle-mediated transport; GO:0030100 regulation of endocytosis; GO:0032012 regulation of ARF protein signal transduction	GO:0000139 Golgi membrane; GO:0005737 cytoplasm; GO:0005794 Golgi apparatus; GO:0014069 postsynaptic density; GO:0045202 synapse	GO:0005096 GTPase activator activity; GO:0005515 protein binding; GO:0046872 metal ion binding	04144 Endocytosis
67371	Gtf3c6	general transcription factor IIIC, polypeptide 6, alpha, transcript variant 2	0.316206	3.84702	1.27171	0.21805	0.395762	-5.63774	1.24505	GO:0006383 transcription by RNA polymerase III	GO:0000127 transcription factor TFIIIC complex; GO:0005634 nucleus; GO:0005654 nucleoplasm; GO:0016604 nuclear body	GO:0003677 DNA binding	NA
232784	Zfp212	Zinc finger protein 212, transcript variant 1	-0.3339	3.10918	-1.27154	0.218108	0.395779	-5.63795	0.793389	GO:0006357 regulation of transcription by RNA polymerase II	GO:0005654 nucleoplasm	GO:0000978 RNA polymerase II cis-regulatory region sequence-specific DNA binding; GO:0003700 DNA-binding transcription factor activity; GO:0042802 identical protein binding	05168 Herpes simplex virus 1 infection
57377	Mogs	mannosyl-oligosaccharide glucosidase, transcript variant X1	0.347141	3.52581	1.27141	0.218154	0.395789	-5.6381	1.27204	GO:0006487 protein N-linked glycosylation; GO:0008152 metabolic process; GO:0009311 oligosaccharide metabolic process	GO:0005783 endoplasmic reticulum; GO:0005789 endoplasmic reticulum membrane; GO:0016020 membrane; GO:0016021 integral component of membrane	GO:0003824 catalytic activity; GO:0004573 mannosyl-oligosaccharide glucosidase activity; GO:0016787 hydrolase activity; GO:0016798 hydrolase activity, acting on glycosyl bonds	00510 N-Glycan biosynthesis; 01100 Metabolic pathways; 04141 Protein processing in endoplasmic reticulum
110135	Fgb	fibrinogen beta chain	-0.378278	7.14414	-1.27081	0.218362	0.395951	-5.63882	0.769355	GO:0002250 adaptive immune response; GO:0002376 immune system process; GO:0007155 cell adhesion; GO:0007160 cell-matrix adhesion; GO:0007596 blood coagulation; GO:0007599 hemostasis; GO:0030168 platelet activation; GO:0031639 plasminogen activation; GO:0034116 positive regulation of heterotypic cell-cell adhesion; GO:0034622 cellular protein-containing complex assembly; GO:0042730 fibrinolysis; GO:0043152 induction of bacterial agglutination; GO:0045087 innate immune response; GO:0045907 positive regulation of vasoconstriction; GO:0045921 positive regulation of exocytosis; GO:0050714 positive regulation of protein secretion; GO:0051258 protein polymerization; GO:0051592 response to calcium ion; GO:0070374 positive regulation of ERK1 and ERK2 cascade; GO:0070527 platelet aggregation; GO:0072378 blood coagulation, fibrin clot formation; GO:0090277 positive regulation of peptide hormone secretion; GO:1902042 negative regulation of extrinsic apoptotic signaling pathway via death domain receptors; GO:2000352 negative regulation of endothelial cell apoptotic process	GO:0005576 extracellular region; GO:0005577 fibrinogen complex; GO:0005615 extracellular space; GO:0005737 cytoplasm; GO:0005783 endoplasmic reticulum; GO:0005938 cell cortex; GO:0009897 external side of plasma membrane; GO:0009986 cell surface; GO:0031091 platelet alpha granule; GO:0045202 synapse; GO:0062023 collagen-containing extracellular matrix; GO:0072562 blood microparticle	GO:0005102 signaling receptor binding; GO:0005198 structural molecule activity; GO:0005201 extracellular matrix structural constituent; GO:0050839 cell adhesion molecule binding; GO:0051087 chaperone binding	04610 Complement and coagulation cascades; 04611 Platelet activation; 04613 Neutrophil extracellular trap formation; 05171 Coronavirus disease - COVID-19
114584	Clic1	chloride intracellular channel 1	-0.270955	4.98852	-1.27086	0.218346	0.395951	-5.63877	0.828771	GO:0006811 ion transport; GO:0006821 chloride transport; GO:0034765 regulation of ion transmembrane transport; GO:0045669 positive regulation of osteoblast differentiation; GO:0051726 regulation of cell cycle; GO:0051881 regulation of mitochondrial membrane potential	GO:0005634 nucleus; GO:0005635 nuclear envelope; GO:0005737 cytoplasm; GO:0005739 mitochondrion; GO:0005886 plasma membrane; GO:0016020 membrane; GO:0016021 integral component of membrane; GO:0034707 chloride channel complex; GO:0048471 perinuclear region of cytoplasm; GO:0070062 extracellular exosome	GO:0005244 voltage-gated ion channel activity; GO:0005254 chloride channel activity	NA
67273	Ndufa10	NADH:ubiquinone oxidoreductase subunit A10, transcript variant X1	-0.231203	5.48783	-1.27088	0.218339	0.395951	-5.63874	0.851924	GO:0006120 mitochondrial electron transport, NADH to ubiquinone; GO:0032981 mitochondrial respiratory chain complex I assembly	GO:0005737 cytoplasm; GO:0005739 mitochondrion; GO:0005747 mitochondrial respiratory chain complex I; GO:0043209 myelin sheath; GO:0070469 respirasome	GO:0008137 NADH dehydrogenase (ubiquinone) activity	00190 Oxidative phosphorylation; 01100 Metabolic pathways; 04714 Thermogenesis; 04723 Retrograde endocannabinoid signaling; 04932 Non-alcoholic fatty liver disease; 05010 Alzheimer disease; 05012 Parkinson disease; 05014 Amyotrophic lateral sclerosis; 05016 Huntington disease; 05020 Prion disease; 05022 Pathways of neurodegeneration - multiple diseases; 05415 Diabetic cardiomyopathy
109264	Me3	malic enzyme 3, NADP(+)-dependent, mitochondrial, transcript variant X5	-0.308697	4.03011	-1.27013	0.218601	0.396094	-5.63964	0.80737	GO:0006090 pyruvate metabolic process; GO:0006108 malate metabolic process	GO:0005739 mitochondrion	GO:0004470 malic enzyme activity; GO:0004471 malate dehydrogenase (decarboxylating) (NAD+) activity; GO:0004473 malate dehydrogenase (decarboxylating) (NADP+) activity; GO:0008948 oxaloacetate decarboxylase activity; GO:0016491 oxidoreductase activity; GO:0046872 metal ion binding; GO:0051287 NAD binding; GO:0070401 NADP+ binding	00620 Pyruvate metabolism; 01100 Metabolic pathways; 01200 Carbon metabolism; 03320 PPAR signaling pathway
17829	Muc1	mucin 1, transmembrane	-0.265874	5.67777	-1.27025	0.218557	0.396094	-5.63949	0.831695	NA	GO:0005634 nucleus; GO:0005737 cytoplasm; GO:0005886 plasma membrane; GO:0009986 cell surface; GO:0016020 membrane; GO:0016021 integral component of membrane; GO:0016324 apical plasma membrane; GO:0062023 collagen-containing extracellular matrix	NA	NA
21847	Klf10	Kruppel-like factor 10, transcript variant 1	-0.214724	4.77911	-1.27021	0.218573	0.396094	-5.63955	0.861711	GO:0006355 regulation of transcription, DNA-templated; GO:0006357 regulation of transcription by RNA polymerase II; GO:0007623 circadian rhythm; GO:0009267 cellular response to starvation; GO:0030282 bone mineralization; GO:0035019 somatic stem cell population maintenance; GO:0042752 regulation of circadian rhythm; GO:0045672 positive regulation of osteoclast differentiation; GO:0045892 negative regulation of transcription, DNA-templated; GO:0045944 positive regulation of transcription by RNA polymerase II; GO:0048511 rhythmic process	GO:0005634 nucleus	GO:0000978 RNA polymerase II cis-regulatory region sequence-specific DNA binding; GO:0000981 DNA-binding transcription factor activity, RNA polymerase II-specific; GO:0001046 core promoter sequence-specific DNA binding; GO:0001228 DNA-binding transcription activator activity, RNA polymerase II-specific; GO:0003676 nucleic acid binding; GO:0003677 DNA binding; GO:0005515 protein binding; GO:0046872 metal ion binding; GO:1990837 sequence-specific double-stranded DNA binding	NA
70160	Vps36	vacuolar protein sorting 36, transcript variant 2	0.246914	5.24505	1.27017	0.218586	0.396094	-5.63959	1.18667	GO:0015031 protein transport; GO:0016197 endosomal transport; GO:0032509 endosome transport via multivesicular body sorting pathway; GO:0043328 protein transport to vacuole involved in ubiquitin-dependent protein catabolic process via the multivesicular body sorting pathway	GO:0000814 ESCRT II complex; GO:0005634 nucleus; GO:0005737 cytoplasm; GO:0005764 lysosome; GO:0005768 endosome; GO:0005770 late endosome; GO:0005829 cytosol; GO:0016020 membrane; GO:0031902 late endosome membrane	GO:0008022 protein C-terminus binding; GO:0008289 lipid binding; GO:0032266 phosphatidylinositol-3-phosphate binding; GO:0043130 ubiquitin binding	04144 Endocytosis
26400	Map2k7	mitogen-activated protein kinase kinase 7, transcript variant 2	0.272838	4.60908	1.2698	0.218716	0.396231	-5.64004	1.20818	GO:0000187 activation of MAPK activity; GO:0001934 positive regulation of protein phosphorylation; GO:0006468 protein phosphorylation; GO:0006970 response to osmotic stress; GO:0007254 JNK cascade; GO:0007257 activation of JUN kinase activity; GO:0009408 response to heat; GO:0009411 response to UV; GO:0009611 response to wounding; GO:0032212 positive regulation of telomere maintenance via telomerase; GO:0034612 response to tumor necrosis factor; GO:0043525 positive regulation of neuron apoptotic process; GO:0045893 positive regulation of transcription, DNA-templated; GO:0046330 positive regulation of JNK cascade; GO:0051403 stress-activated MAPK cascade; GO:0051973 positive regulation of telomerase activity; GO:0070374 positive regulation of ERK1 and ERK2 cascade; GO:0071222 cellular response to lipopolysaccharide; GO:0071347 cellular response to interleukin-1; GO:1904355 positive regulation of telomere capping; GO:2000671 regulation of motor neuron apoptotic process	GO:0005634 nucleus; GO:0005737 cytoplasm; GO:0005829 cytosol	GO:0000287 magnesium ion binding; GO:0004707 MAP kinase activity; GO:0004708 MAP kinase kinase activity; GO:0005515 protein binding; GO:0005524 ATP binding; GO:0008022 protein C-terminus binding; GO:0008545 JUN kinase kinase activity; GO:0019899 enzyme binding; GO:0019901 protein kinase binding; GO:0019903 protein phosphatase binding; GO:0031435 mitogen-activated protein kinase kinase kinase binding	04010 MAPK signaling pathway; 04012 ErbB signaling pathway; 04141 Protein processing in endoplasmic reticulum; 04380 Osteoclast differentiation; 04530 Tight junction; 04620 Toll-like receptor signaling pathway; 04660 T cell receptor signaling pathway; 04664 Fc epsilon RI signaling pathway; 04668 TNF signaling pathway; 04722 Neurotrophin signaling pathway; 04912 GnRH signaling pathway; 04926 Relaxin signaling pathway; 05010 Alzheimer disease; 05016 Huntington disease; 05022 Pathways of neurodegeneration - multiple diseases; 05132 Salmonella infection; 05135 Yersinia infection; 05161 Hepatitis B; 05167 Kaposi sarcoma-associated herpesvirus infection; 05169 Epstein-Barr virus infection; 05170 Human immunodeficiency virus 1 infection; 05417 Lipid and atherosclerosis; 05418 Fluid shear stress and atherosclerosis
54342	Gnpnat1	glucosamine-phosphate N-acetyltransferase 1	0.370391	3.42099	1.26963	0.218775	0.396266	-5.64024	1.2927	GO:0006041 glucosamine metabolic process; GO:0006044 N-acetylglucosamine metabolic process; GO:0006048 UDP-N-acetylglucosamine biosynthetic process; GO:1990830 cellular response to leukemia inhibitory factor	GO:0005768 endosome; GO:0005770 late endosome; GO:0005783 endoplasmic reticulum; GO:0005793 endoplasmic reticulum-Golgi intermediate compartment; GO:0005794 Golgi apparatus; GO:0016020 membrane	GO:0004343 glucosamine 6-phosphate N-acetyltransferase activity; GO:0008080 N-acetyltransferase activity; GO:0016740 transferase activity; GO:0016746 transferase activity, transferring acyl groups; GO:0042802 identical protein binding; GO:0048029 monosaccharide binding	00520 Amino sugar and nucleotide sugar metabolism; 01100 Metabolic pathways
52708	Zfp410	zinc finger protein 410, transcript variant 6	-0.298746	4.0696	-1.26928	0.218897	0.396352	-5.64066	0.812959	GO:0006357 regulation of transcription by RNA polymerase II	GO:0005634 nucleus	GO:0000978 RNA polymerase II cis-regulatory region sequence-specific DNA binding; GO:0003676 nucleic acid binding; GO:0003677 DNA binding; GO:0003700 DNA-binding transcription factor activity; GO:0046872 metal ion binding; GO:1990837 sequence-specific double-stranded DNA binding	NA
55978	Ift20	intraflagellar transport 20	0.342484	5.17957	1.26926	0.218903	0.396352	-5.64068	1.26794	GO:0001736 establishment of planar polarity; GO:0001822 kidney development; GO:0007224 smoothened signaling pathway; GO:0007283 spermatogenesis; GO:0008542 visual learning; GO:0022008 neurogenesis; GO:0030030 cell projection organization; GO:0030154 cell differentiation; GO:0034067 protein localization to Golgi apparatus; GO:0035845 photoreceptor cell outer segment organization; GO:0036372 opsin transport; GO:0042073 intraciliary transport; GO:0045198 establishment of epithelial cell apical/basal polarity; GO:0051642 centrosome localization; GO:0055007 cardiac muscle cell differentiation; GO:0060122 inner ear receptor cell stereocilium organization; GO:0060271 cilium assembly; GO:0060828 regulation of canonical Wnt signaling pathway; GO:0061351 neural precursor cell proliferation; GO:0061512 protein localization to cilium; GO:0072659 protein localization to plasma membrane; GO:0090102 cochlea development; GO:1902017 regulation of cilium assembly; GO:2000583 regulation of platelet-derived growth factor receptor-alpha signaling pathway; GO:2000785 regulation of autophagosome assembly	GO:0001750 photoreceptor outer segment; GO:0005737 cytoplasm; GO:0005794 Golgi apparatus; GO:0005801 cis-Golgi network; GO:0005813 centrosome; GO:0005814 centriole; GO:0005856 cytoskeleton; GO:0005902 microvillus; GO:0005929 cilium; GO:0030992 intraciliary transport particle B; GO:0031514 motile cilium; GO:0032391 photoreceptor connecting cilium; GO:0032420 stereocilium; GO:0036064 ciliary basal body; GO:0042995 cell projection; GO:0044292 dendrite terminus; GO:0097546 ciliary base; GO:1902636 kinociliary basal body	GO:0002046 opsin binding; GO:0005515 protein binding; GO:0031267 small GTPase binding	NA
24060	Slc35a1	solute carrier family 35 (CMP-sialic acid transporter), member 1	0.382776	3.29067	1.26865	0.219115	0.396618	-5.64141	1.30385	GO:0008643 carbohydrate transport; GO:0015782 CMP-N-acetylneuraminate transmembrane transport; GO:0090481 pyrimidine nucleotide-sugar transmembrane transport	GO:0000139 Golgi membrane; GO:0005794 Golgi apparatus; GO:0016020 membrane; GO:0016021 integral component of membrane; GO:0030173 integral component of Golgi membrane	GO:0005456 CMP-N-acetylneuraminate transmembrane transporter activity; GO:0005459 UDP-galactose transmembrane transporter activity; GO:0015165 pyrimidine nucleotide-sugar transmembrane transporter activity; GO:0015297 antiporter activity	NA
12862	Cox6a2	cytochrome c oxidase subunit 6A2	0.431991	4.41336	1.26861	0.219129	0.396618	-5.64146	1.34909	GO:0006123 mitochondrial electron transport, cytochrome c to oxygen	GO:0005739 mitochondrion; GO:0005743 mitochondrial inner membrane; GO:0005751 mitochondrial respiratory chain complex IV; GO:0016020 membrane; GO:0016021 integral component of membrane	GO:0004129 cytochrome-c oxidase activity; GO:0016491 oxidoreductase activity; GO:0030234 enzyme regulator activity	00190 Oxidative phosphorylation; 01100 Metabolic pathways; 04260 Cardiac muscle contraction; 04714 Thermogenesis; 04932 Non-alcoholic fatty liver disease; 05010 Alzheimer disease; 05012 Parkinson disease; 05014 Amyotrophic lateral sclerosis; 05016 Huntington disease; 05020 Prion disease; 05022 Pathways of neurodegeneration - multiple diseases; 05415 Diabetic cardiomyopathy
76932	Arfip2	ADP-ribosylation factor interacting protein 2	0.348241	3.7306	1.26797	0.219354	0.396953	-5.64223	1.27301	GO:0006886 intracellular protein transport; GO:0006914 autophagy; GO:0030036 actin cytoskeleton organization; GO:0034315 regulation of Arp2/3 complex-mediated actin nucleation	GO:0001726 ruffle; GO:0005737 cytoplasm; GO:0005794 Golgi apparatus; GO:0005938 cell cortex; GO:0016020 membrane; GO:0032588 trans-Golgi network membrane	GO:0005515 protein binding; GO:0005543 phospholipid binding; GO:0019904 protein domain specific binding; GO:0030742 GTP-dependent protein binding; GO:0042802 identical protein binding; GO:0070273 phosphatidylinositol-4-phosphate binding; GO:0140090 membrane curvature sensor activity	NA
27398	Mrpl2	mitochondrial ribosomal protein L2, transcript variant 2	-0.356584	4.24127	-1.26761	0.219482	0.396966	-5.64267	0.781012	GO:0006412 translation; GO:0032543 mitochondrial translation	GO:0005654 nucleoplasm; GO:0005739 mitochondrion; GO:0005762 mitochondrial large ribosomal subunit; GO:0005840 ribosome	GO:0003723 RNA binding; GO:0003735 structural constituent of ribosome	03010 Ribosome
100043272	Inafm2	InaF motif containing 2	-0.290572	4.36463	-1.26738	0.219561	0.396966	-5.64294	0.817578	NA	NA	GO:0005246 calcium channel regulator activity	NA
69181	Dyrk2	dual-specificity tyrosine-(Y)-phosphorylation regulated kinase 2, transcript variant X2	-0.233226	5.31	-1.26774	0.219436	0.396966	-5.64251	0.85073	GO:0006468 protein phosphorylation; GO:0006915 apoptotic process; GO:0007224 smoothened signaling pathway; GO:0016310 phosphorylation; GO:0018105 peptidyl-serine phosphorylation; GO:0018107 peptidyl-threonine phosphorylation; GO:0018108 peptidyl-tyrosine phosphorylation; GO:0042771 intrinsic apoptotic signaling pathway in response to DNA damage by p53 class mediator; GO:0045725 positive regulation of glycogen biosynthetic process; GO:0070885 negative regulation of calcineurin-NFAT signaling cascade	GO:0000151 ubiquitin ligase complex; GO:0005634 nucleus; GO:0005654 nucleoplasm; GO:0005737 cytoplasm; GO:0005829 cytosol; GO:0005856 cytoskeleton; GO:1990904 ribonucleoprotein complex	GO:0000166 nucleotide binding; GO:0000287 magnesium ion binding; GO:0004672 protein kinase activity; GO:0004674 protein serine/threonine kinase activity; GO:0004712 protein serine/threonine/tyrosine kinase activity; GO:0004713 protein tyrosine kinase activity; GO:0005524 ATP binding; GO:0016301 kinase activity; GO:0016740 transferase activity; GO:0030145 manganese ion binding	NA
192191	Med9	mediator complex subunit 9	0.28936	3.36937	1.26739	0.219558	0.396966	-5.64293	1.2221	GO:0006357 regulation of transcription by RNA polymerase II; GO:0008150 biological_process	GO:0005634 nucleus; GO:0005654 nucleoplasm; GO:0016592 mediator complex	GO:0003712 transcription coregulator activity; GO:0005515 protein binding	NA
110821	Pcca	propionyl-Coenzyme A carboxylase, alpha polypeptide, transcript variant 1	0.423042	2.82364	1.26768	0.219456	0.396966	-5.64258	1.34075	GO:0006629 lipid metabolic process; GO:0016042 lipid catabolic process	GO:0005739 mitochondrion; GO:0005759 mitochondrial matrix	GO:0000166 nucleotide binding; GO:0004658 propionyl-CoA carboxylase activity; GO:0005524 ATP binding; GO:0016421 CoA carboxylase activity; GO:0016874 ligase activity; GO:0019899 enzyme binding; GO:0046872 metal ion binding	00280 Valine, leucine and isoleucine degradation; 00630 Glyoxylate and dicarboxylate metabolism; 00640 Propanoate metabolism; 01100 Metabolic pathways; 01200 Carbon metabolism
13626	Eed	embryonic ectoderm development	-0.254558	4.33838	-1.26703	0.219683	0.397115	-5.64336	0.838244	GO:0000122 negative regulation of transcription by RNA polymerase II; GO:0006325 chromatin organization; GO:0006342 chromatin silencing; GO:0006349 regulation of gene expression by genetic imprinting; GO:0016571 histone methylation; GO:0048709 oligodendrocyte differentiation; GO:0061087 positive regulation of histone H3-K27 methylation; GO:1990830 cellular response to leukemia inhibitory factor; GO:2000011 regulation of adaxial/abaxial pattern formation	GO:0001739 sex chromatin; GO:0005634 nucleus; GO:0005654 nucleoplasm; GO:0005677 chromatin silencing complex; GO:0005694 chromosome; GO:0005829 cytosol; GO:0035098 ESC/E(Z) complex; GO:0045120 pronucleus	GO:0000978 RNA polymerase II cis-regulatory region sequence-specific DNA binding; GO:0001226 RNA polymerase II transcription corepressor binding; GO:0003682 chromatin binding; GO:0005515 protein binding; GO:0031491 nucleosome binding; GO:0042054 histone methyltransferase activity; GO:0042802 identical protein binding; GO:0046976 histone methyltransferase activity (H3-K27 specific)	NA
320683	Zfp629	zinc finger protein 629, transcript variant 2	0.690453	3.77722	1.2669	0.219729	0.397125	-5.64351	1.61379	GO:0006357 regulation of transcription by RNA polymerase II	GO:0005634 nucleus	GO:0000978 RNA polymerase II cis-regulatory region sequence-specific DNA binding; GO:0001228 DNA-binding transcription activator activity, RNA polymerase II-specific; GO:0003676 nucleic acid binding; GO:0003677 DNA binding; GO:0046872 metal ion binding	NA
68671	Pcyt2	phosphate cytidylyltransferase 2, ethanolamine, transcript variant 2	0.310006	3.53628	1.26648	0.219875	0.397318	-5.64401	1.23971	GO:0006629 lipid metabolic process; GO:0006646 phosphatidylethanolamine biosynthetic process; GO:0008654 phospholipid biosynthetic process; GO:0009058 biosynthetic process	NA	GO:0003824 catalytic activity; GO:0004306 ethanolamine-phosphate cytidylyltransferase activity; GO:0016740 transferase activity; GO:0016779 nucleotidyltransferase activity	00440 Phosphonate and phosphinate metabolism; 00564 Glycerophospholipid metabolism; 01100 Metabolic pathways
69535	Ten1	TEN1 telomerase capping complex subunit	-0.284306	3.17329	-1.26574	0.220136	0.397716	-5.6449	0.821137	GO:0032211 negative regulation of telomere maintenance via telomerase	GO:0000781 chromosome, telomeric region; GO:0005634 nucleus; GO:0005654 nucleoplasm; GO:0005694 chromosome; GO:1990879 CST complex	GO:0003677 DNA binding; GO:0003697 single-stranded DNA binding; GO:0010521 telomerase inhibitor activity; GO:0042162 telomeric DNA binding	NA
11813	Apoc2	apolipoprotein C-II, transcript variant 2	0.300162	3.16501	1.2647	0.220501	0.398303	-5.64614	1.23128	GO:0010518 positive regulation of phospholipase activity; GO:0010898 positive regulation of triglyceride catabolic process; GO:0010916 negative regulation of very-low-density lipoprotein particle clearance; GO:0032375 negative regulation of cholesterol transport; GO:0033344 cholesterol efflux; GO:0033700 phospholipid efflux; GO:0034382 chylomicron remnant clearance; GO:0034384 high-density lipoprotein particle clearance; GO:0042953 lipoprotein transport; GO:0045723 positive regulation of fatty acid biosynthetic process; GO:0045833 negative regulation of lipid metabolic process; GO:0048261 negative regulation of receptor-mediated endocytosis; GO:0051006 positive regulation of lipoprotein lipase activity; GO:0060697 positive regulation of phospholipid catabolic process; GO:0070328 triglyceride homeostasis	GO:0005576 extracellular region; GO:0005615 extracellular space; GO:0005829 cytosol; GO:0034361 very-low-density lipoprotein particle; GO:0034362 low-density lipoprotein particle; GO:0034363 intermediate-density lipoprotein particle; GO:0034366 spherical high-density lipoprotein particle; GO:0042627 chylomicron	GO:0008289 lipid binding; GO:0016004 phospholipase activator activity; GO:0042802 identical protein binding; GO:0043274 phospholipase binding; GO:0055102 lipase inhibitor activity; GO:0060230 lipoprotein lipase activator activity	04979 Cholesterol metabolism
11692	Gfer	growth factor, augmenter of liver regeneration, transcript variant 2	-0.387081	3.56541	-1.26417	0.220687	0.398567	-5.64678	0.764675	GO:0001889 liver development; GO:0043066 negative regulation of apoptotic process; GO:0045953 negative regulation of natural killer cell mediated cytotoxicity; GO:0097421 liver regeneration; GO:1903204 negative regulation of oxidative stress-induced neuron death; GO:2000573 positive regulation of DNA biosynthetic process	GO:0005615 extracellular space; GO:0005739 mitochondrion; GO:0005829 cytosol	GO:0008083 growth factor activity; GO:0015035 protein disulfide oxidoreductase activity; GO:0016491 oxidoreductase activity; GO:0016971 flavin-linked sulfhydryl oxidase activity; GO:0016972 thiol oxidase activity; GO:0050660 flavin adenine dinucleotide binding	NA
209387	Trim30d	tripartite motif-containing 30D, transcript variant 2	0.309018	5.36671	1.26402	0.22074	0.398591	-5.64696	1.23886	GO:0000209 protein polyubiquitination; GO:0010468 regulation of gene expression; GO:0010508 positive regulation of autophagy; GO:0016567 protein ubiquitination; GO:0032880 regulation of protein localization; GO:0043123 positive regulation of I-kappaB kinase/NF-kappaB signaling; GO:0045087 innate immune response; GO:0046596 regulation of viral entry into host cell; GO:0051092 positive regulation of NF-kappaB transcription factor activity	GO:0005654 nucleoplasm; GO:0005737 cytoplasm; GO:0005829 cytosol	GO:0019901 protein kinase binding; GO:0042803 protein homodimerization activity; GO:0061630 ubiquitin protein ligase activity	05170 Human immunodeficiency virus 1 infection
50498	Ebi3	Epstein-Barr virus induced gene 3	-0.323112	3.87013	-1.26329	0.220998	0.398882	-5.64784	0.799344	GO:0019221 cytokine-mediated signaling pathway; GO:0033210 leptin-mediated signaling pathway; GO:0042098 T cell proliferation	GO:0005576 extracellular region; GO:0005615 extracellular space; GO:0009897 external side of plasma membrane; GO:0016020 membrane; GO:0043235 receptor complex	GO:0004896 cytokine receptor activity; GO:0005125 cytokine activity; GO:0005515 protein binding; GO:0017046 peptide hormone binding; GO:0019955 cytokine binding; GO:0045523 interleukin-27 receptor binding	04060 Cytokine-cytokine receptor interaction
56327	Arl2	ADP-ribosylation factor-like 2	0.379962	3.21811	1.26324	0.221016	0.398882	-5.6479	1.30131	GO:0007049 cell cycle; GO:0007098 centrosome cycle; GO:0015870 acetylcholine transport; GO:0031113 regulation of microtubule polymerization; GO:0031116 positive regulation of microtubule polymerization; GO:0034260 negative regulation of GTPase activity; GO:0051457 maintenance of protein location in nucleus	GO:0005634 nucleus; GO:0005654 nucleoplasm; GO:0005730 nucleolus; GO:0005737 cytoplasm; GO:0005739 mitochondrion; GO:0005758 mitochondrial intermembrane space; GO:0005794 Golgi apparatus; GO:0005813 centrosome; GO:0005829 cytosol; GO:0005856 cytoskeleton; GO:0005925 focal adhesion; GO:0015630 microtubule cytoskeleton	GO:0000166 nucleotide binding; GO:0003924 GTPase activity; GO:0005515 protein binding; GO:0005525 GTP binding; GO:0019003 GDP binding	NA
72672	Zfp518a	zinc finger protein 518A	0.437691	4.05215	1.26322	0.221021	0.398882	-5.64791	1.35444	GO:0006357 regulation of transcription by RNA polymerase II	GO:0005634 nucleus	GO:0000977 RNA polymerase II transcription regulatory region sequence-specific DNA binding; GO:0000981 DNA-binding transcription factor activity, RNA polymerase II-specific; GO:0003676 nucleic acid binding; GO:0003677 DNA binding; GO:0046872 metal ion binding	NA
217303	Cd300a	CD300A molecule, transcript variant 2	0.3602	4.07963	1.26271	0.2212	0.399131	-5.64852	1.2836	GO:0002376 immune system process; GO:0002552 serotonin secretion by mast cell; GO:0006898 receptor-mediated endocytosis; GO:0014063 negative regulation of serotonin secretion; GO:0030889 negative regulation of B cell proliferation; GO:0032516 positive regulation of phosphoprotein phosphatase activity; GO:0033007 negative regulation of mast cell activation involved in immune response; GO:0034125 negative regulation of MyD88-dependent toll-like receptor signaling pathway; GO:0043305 negative regulation of mast cell degranulation; GO:0043407 negative regulation of MAP kinase activity; GO:0048147 negative regulation of fibroblast proliferation; GO:0050856 regulation of T cell receptor signaling pathway; GO:0050859 negative regulation of B cell receptor signaling pathway; GO:0051134 negative regulation of NK T cell activation; GO:0060101 negative regulation of phagocytosis, engulfment; GO:1902564 negative regulation of neutrophil activation; GO:1902567 negative regulation of eosinophil activation; GO:1902569 negative regulation of activation of Janus kinase activity; GO:2000417 negative regulation of eosinophil migration	GO:0005886 plasma membrane; GO:0016020 membrane; GO:0016021 integral component of membrane	GO:0001786 phosphatidylserine binding; GO:0004888 transmembrane signaling receptor activity; GO:0005515 protein binding; GO:0008429 phosphatidylethanolamine binding; GO:0019902 phosphatase binding; GO:0038023 signaling receptor activity	NA
99650	4933434E20Rik	RIKEN cDNA 4933434E20 gene, transcript variant 3	0.332364	3.8547	1.26232	0.221338	0.399308	-5.64899	1.25907	GO:0001701 in utero embryonic development; GO:0006909 phagocytosis	GO:0005739 mitochondrion; GO:0005794 Golgi apparatus	GO:0003674 molecular_function	NA
12828	Col4a3	collagen, type IV, alpha 3	-0.214406	5.91183	-1.26195	0.22147	0.399473	-5.64944	0.861901	GO:0006919 activation of cysteine-type endopeptidase activity involved in apoptotic process; GO:0007155 cell adhesion; GO:0007166 cell surface receptor signaling pathway; GO:0016525 negative regulation of angiogenesis; GO:0030198 extracellular matrix organization; GO:0032836 glomerular basement membrane development; GO:0038063 collagen-activated tyrosine kinase receptor signaling pathway; GO:0072577 endothelial cell apoptotic process; GO:1905563 negative regulation of vascular endothelial cell proliferation	GO:0005576 extracellular region; GO:0005581 collagen trimer; GO:0005587 collagen type IV trimer; GO:0005604 basement membrane; GO:0005615 extracellular space; GO:0005783 endoplasmic reticulum; GO:0031012 extracellular matrix; GO:0043231 intracellular membrane-bounded organelle; GO:0062023 collagen-containing extracellular matrix	GO:0005178 integrin binding; GO:0005201 extracellular matrix structural constituent; GO:0030020 extracellular matrix structural constituent conferring tensile strength	04151 PI3K-Akt signaling pathway; 04510 Focal adhesion; 04512 ECM-receptor interaction; 04926 Relaxin signaling pathway; 04933 AGE-RAGE signaling pathway in diabetic complications; 04974 Protein digestion and absorption; 05146 Amoebiasis; 05165 Human papillomavirus infection; 05200 Pathways in cancer; 05222 Small cell lung cancer
13845	Ephb3	Eph receptor B3	0.271732	3.60115	1.26125	0.221717	0.399846	-5.65027	1.20726	GO:0001525 angiogenesis; GO:0001655 urogenital system development; GO:0006468 protein phosphorylation; GO:0007169 transmembrane receptor protein tyrosine kinase signaling pathway; GO:0007275 multicellular organism development; GO:0007399 nervous system development; GO:0007411 axon guidance; GO:0007413 axonal fasciculation; GO:0016310 phosphorylation; GO:0016477 cell migration; GO:0021952 central nervous system projection neuron axonogenesis; GO:0022038 corpus callosum development; GO:0022407 regulation of cell-cell adhesion; GO:0031290 retinal ganglion cell axon guidance; GO:0033674 positive regulation of kinase activity; GO:0034446 substrate adhesion-dependent cell spreading; GO:0043087 regulation of GTPase activity; GO:0046777 protein autophosphorylation; GO:0048013 ephrin receptor signaling pathway; GO:0048538 thymus development; GO:0048546 digestive tract morphogenesis; GO:0050770 regulation of axonogenesis; GO:0051965 positive regulation of synapse assembly; GO:0060021 roof of mouth development; GO:0060996 dendritic spine development; GO:0060997 dendritic spine morphogenesis	GO:0005886 plasma membrane; GO:0005887 integral component of plasma membrane; GO:0016020 membrane; GO:0016021 integral component of membrane; GO:0042995 cell projection; GO:0043005 neuron projection; GO:0043235 receptor complex	GO:0000166 nucleotide binding; GO:0004672 protein kinase activity; GO:0004713 protein tyrosine kinase activity; GO:0004714 transmembrane receptor protein tyrosine kinase activity; GO:0005003 ephrin receptor activity; GO:0005005 transmembrane-ephrin receptor activity; GO:0005524 ATP binding; GO:0008046 axon guidance receptor activity; GO:0016301 kinase activity; GO:0016740 transferase activity	04360 Axon guidance
14911	Thumpd3	THUMP domain containing 3, transcript variant X3	0.382862	3.18081	1.2611	0.221769	0.399868	-5.65045	1.30393	GO:0030488 tRNA methylation; GO:0032259 methylation	GO:0005730 nucleolus; GO:0005829 cytosol	GO:0003723 RNA binding; GO:0008168 methyltransferase activity; GO:0016423 tRNA (guanine) methyltransferase activity; GO:0016740 transferase activity	NA
67042	Ift27	intraflagellar transport 27	0.475292	2.9343	1.2607	0.221908	0.400046	-5.65092	1.3902	GO:0001822 kidney development; GO:0006886 intracellular protein transport; GO:0007165 signal transduction; GO:0007224 smoothened signaling pathway; GO:0007283 spermatogenesis; GO:0015031 protein transport; GO:0030154 cell differentiation; GO:0042073 intraciliary transport; GO:0060122 inner ear receptor cell stereocilium organization; GO:0090102 cochlea development	GO:0000139 Golgi membrane; GO:0005737 cytoplasm; GO:0005794 Golgi apparatus; GO:0005813 centrosome; GO:0005929 cilium; GO:0016020 membrane; GO:0030992 intraciliary transport particle B; GO:0031514 motile cilium; GO:0036126 sperm flagellum; GO:0042995 cell projection; GO:0097225 sperm midpiece; GO:0097228 sperm principal piece	GO:0000166 nucleotide binding; GO:0003924 GTPase activity; GO:0005515 protein binding; GO:0005525 GTP binding	NA
227659	Slc2a6	solute carrier family 2 (facilitated glucose transporter), member 6, transcript variant 2	0.313662	3.3012	1.26044	0.222001	0.400142	-5.65123	1.24286	GO:0006110 regulation of glycolytic process; GO:0008643 carbohydrate transport; GO:0055085 transmembrane transport	GO:0005764 lysosome; GO:0005765 lysosomal membrane; GO:0016020 membrane; GO:0016021 integral component of membrane	GO:0005215 transporter activity; GO:0022857 transmembrane transporter activity	NA
78394	Ddx52	DExD box helicase 52	-0.277407	4.68501	-1.2596	0.222299	0.400605	-5.65224	0.825073	GO:0030490 maturation of SSU-rRNA	GO:0005634 nucleus	GO:0000166 nucleotide binding; GO:0003676 nucleic acid binding; GO:0003723 RNA binding; GO:0004386 helicase activity; GO:0005524 ATP binding; GO:0016787 hydrolase activity	NA
59029	Psmd14	proteasome (prosome, macropain) 26S subunit, non-ATPase, 14	-0.241291	5.4849	-1.25812	0.222822	0.401476	-5.654	0.845988	GO:0000724 double-strand break repair via homologous recombination; GO:0006281 DNA repair; GO:0006303 double-strand break repair via nonhomologous end joining; GO:0006508 proteolysis; GO:0006974 cellular response to DNA damage stimulus; GO:0016579 protein deubiquitination; GO:0043161 proteasome-mediated ubiquitin-dependent protein catabolic process; GO:0061136 regulation of proteasomal protein catabolic process; GO:0070536 protein K63-linked deubiquitination	GO:0000502 proteasome complex; GO:0008541 proteasome regulatory particle, lid subcomplex; GO:0022624 proteasome accessory complex; GO:0031597 cytosolic proteasome complex	GO:0004175 endopeptidase activity; GO:0004843 thiol-dependent ubiquitin-specific protease activity; GO:0005515 protein binding; GO:0008233 peptidase activity; GO:0008237 metallopeptidase activity; GO:0016787 hydrolase activity; GO:0046872 metal ion binding; GO:0061133 endopeptidase activator activity; GO:0061578 Lys63-specific deubiquitinase activity; GO:0070628 proteasome binding	03050 Proteasome; 05010 Alzheimer disease; 05012 Parkinson disease; 05014 Amyotrophic lateral sclerosis; 05016 Huntington disease; 05017 Spinocerebellar ataxia; 05020 Prion disease; 05022 Pathways of neurodegeneration - multiple diseases; 05169 Epstein-Barr virus infection
74035	Nol9	nucleolar protein 9, transcript variant 3	0.263221	3.26131	1.25729	0.223116	0.401932	-5.65499	1.20016	GO:0000448 cleavage in ITS2 between 5.8S rRNA and LSU-rRNA of tricistronic rRNA transcript (SSU-rRNA, 5.8S rRNA, LSU-rRNA); GO:0000460 maturation of 5.8S rRNA; GO:0006364 rRNA processing; GO:0006396 RNA processing	GO:0005634 nucleus; GO:0005730 nucleolus; GO:0045111 intermediate filament cytoskeleton	GO:0000166 nucleotide binding; GO:0003723 RNA binding; GO:0005524 ATP binding; GO:0016301 kinase activity; GO:0016740 transferase activity; GO:0051731 polynucleotide 5'-hydroxyl-kinase activity	NA
14187	Akr1b8	aldo-keto reductase family 1, member B8	-0.395796	4.81119	-1.25685	0.223273	0.401936	-5.65551	0.76007	GO:0001523 retinoid metabolic process; GO:0016488 farnesol catabolic process; GO:0044597 daunorubicin metabolic process; GO:0044598 doxorubicin metabolic process; GO:0110095 cellular detoxification of aldehyde	GO:0005737 cytoplasm; GO:0005739 mitochondrion; GO:0005829 cytosol	GO:0001758 retinal dehydrogenase activity; GO:0004032 alditol:NADP+ 1-oxidoreductase activity; GO:0008106 alcohol dehydrogenase (NADP+) activity; GO:0016491 oxidoreductase activity; GO:0045550 geranylgeranyl reductase activity; GO:0047718 indanol dehydrogenase activity; GO:0052650 NADP-retinol dehydrogenase activity	00040 Pentose and glucuronate interconversions; 00051 Fructose and mannose metabolism; 00052 Galactose metabolism; 00561 Glycerolipid metabolism; 00790 Folate biosynthesis; 01100 Metabolic pathways
338367	Myo1d	myosin ID, transcript variant X6	-0.23381	5.26645	-1.25685	0.223272	0.401936	-5.65551	0.850386	GO:0007015 actin filament organization; GO:0010923 negative regulation of phosphatase activity; GO:0015031 protein transport; GO:0030050 vesicle transport along actin filament; GO:0051641 cellular localization	GO:0005737 cytoplasm; GO:0005768 endosome; GO:0005790 smooth endoplasmic reticulum; GO:0005886 plasma membrane; GO:0005902 microvillus; GO:0005903 brush border; GO:0015629 actin cytoskeleton; GO:0016020 membrane; GO:0016323 basolateral plasma membrane; GO:0016459 myosin complex; GO:0030424 axon; GO:0030673 axolemma; GO:0031410 cytoplasmic vesicle; GO:0031982 vesicle; GO:0042995 cell projection; GO:0043005 neuron projection; GO:0043025 neuronal cell body; GO:0043209 myelin sheath; GO:0044853 plasma membrane raft; GO:0097440 apical dendrite	GO:0000146 microfilament motor activity; GO:0000166 nucleotide binding; GO:0003774 motor activity; GO:0003779 actin binding; GO:0005515 protein binding; GO:0005516 calmodulin binding; GO:0005524 ATP binding; GO:0019904 protein domain specific binding; GO:0030898 actin-dependent ATPase activity; GO:0048306 calcium-dependent protein binding; GO:0051015 actin filament binding	NA
224250	Cldnd1	claudin domain containing 1, transcript variant 5	-0.200581	4.72871	-1.25683	0.22328	0.401936	-5.65554	0.8702	GO:0008150 biological_process	GO:0016020 membrane; GO:0016021 integral component of membrane; GO:0016324 apical plasma membrane	GO:0003674 molecular_function	NA
18000	Septin2	septin 2, transcript variant 2	0.218429	6.70789	1.25696	0.223231	0.401936	-5.65537	1.16347	GO:0002036 regulation of L-glutamate import across plasma membrane; GO:0007049 cell cycle; GO:0007224 smoothened signaling pathway; GO:0007283 spermatogenesis; GO:0017157 regulation of exocytosis; GO:0030154 cell differentiation; GO:0031175 neuron projection development; GO:0032880 regulation of protein localization; GO:0034613 cellular protein localization; GO:0051258 protein polymerization; GO:0051301 cell division; GO:0060271 cilium assembly; GO:0061640 cytoskeleton-dependent cytokinesis	GO:0000145 exocyst; GO:0000775 chromosome, centromeric region; GO:0000776 kinetochore; GO:0005634 nucleus; GO:0005654 nucleoplasm; GO:0005694 chromosome; GO:0005737 cytoplasm; GO:0005826 actomyosin contractile ring; GO:0005856 cytoskeleton; GO:0005876 spindle microtubule; GO:0005886 plasma membrane; GO:0005929 cilium; GO:0005930 axoneme; GO:0005938 cell cortex; GO:0005940 septin ring; GO:0008021 synaptic vesicle; GO:0009986 cell surface; GO:0015629 actin cytoskeleton; GO:0015630 microtubule cytoskeleton; GO:0016020 membrane; GO:0030496 midbody; GO:0031105 septin complex; GO:0031514 motile cilium; GO:0032153 cell division site; GO:0032391 photoreceptor connecting cilium; GO:0035869 ciliary transition zone; GO:0042995 cell projection; GO:0043209 myelin sheath; GO:0045171 intercellular bridge; GO:0045202 synapse; GO:0048471 perinuclear region of cytoplasm; GO:0060170 ciliary membrane; GO:0097227 sperm annulus; GO:0097730 non-motile cilium	GO:0000166 nucleotide binding; GO:0003924 GTPase activity; GO:0005515 protein binding; GO:0005525 GTP binding; GO:0030234 enzyme regulator activity; GO:0042802 identical protein binding; GO:0060090 molecular adaptor activity	05100 Bacterial invasion of epithelial cells
66725	Lrrk2	leucine-rich repeat kinase 2	0.282944	5.20665	1.2561	0.223538	0.402328	-5.6564	1.21668	GO:0000165 MAPK cascade; GO:0000186 activation of MAPKK activity; GO:0000187 activation of MAPK activity; GO:0001933 negative regulation of protein phosphorylation; GO:0001934 positive regulation of protein phosphorylation; GO:0006468 protein phosphorylation; GO:0006606 protein import into nucleus; GO:0006897 endocytosis; GO:0006914 autophagy; GO:0006979 response to oxidative stress; GO:0007005 mitochondrion organization; GO:0007029 endoplasmic reticulum organization; GO:0007030 Golgi organization; GO:0007040 lysosome organization; GO:0007165 signal transduction; GO:0007528 neuromuscular junction development; GO:0008340 determination of adult lifespan; GO:0009267 cellular response to starvation; GO:0010468 regulation of gene expression; GO:0010506 regulation of autophagy; GO:0010508 positive regulation of autophagy; GO:0010738 regulation of protein kinase A signaling; GO:0010955 negative regulation of protein processing; GO:0010977 negative regulation of neuron projection development; GO:0014041 regulation of neuron maturation; GO:0016242 negative regulation of macroautophagy; GO:0016310 phosphorylation; GO:0018105 peptidyl-serine phosphorylation; GO:0018107 peptidyl-threonine phosphorylation; GO:0019722 calcium-mediated signaling; GO:0021772 olfactory bulb development; GO:0022028 tangential migration from the subventricular zone to the olfactory bulb; GO:0030154 cell differentiation; GO:0031398 positive regulation of protein ubiquitination; GO:0031647 regulation of protein stability; GO:0032091 negative regulation of protein binding; GO:0032092 positive regulation of protein binding; GO:0032436 positive regulation of proteasomal ubiquitin-dependent protein catabolic process; GO:0032760 positive regulation of tumor necrosis factor production; GO:0034260 negative regulation of GTPase activity; GO:0034599 cellular response to oxidative stress; GO:0034613 cellular protein localization; GO:0035556 intracellular signal transduction; GO:0035564 regulation of kidney size; GO:0035640 exploration behavior; GO:0035641 locomotory exploration behavior; GO:0035751 regulation of lysosomal lumen pH; GO:0036465 synaptic vesicle recycling; GO:0040012 regulation of locomotion; GO:0042391 regulation of membrane potential; GO:0043068 positive regulation of programmed cell death; GO:0046039 GTP metabolic process; GO:0046777 protein autophosphorylation; GO:0048312 intracellular distribution of mitochondria; GO:0048812 neuron projection morphogenesis; GO:0051646 mitochondrion localization; GO:0051770 positive regulation of nitric-oxide synthase biosynthetic process; GO:0051900 regulation of mitochondrial depolarization; GO:0051966 regulation of synaptic transmission, glutamatergic; GO:0060079 excitatory postsynaptic potential; GO:0060159 regulation of dopamine receptor signaling pathway; GO:0060161 positive regulation of dopamine receptor signaling pathway; GO:0060628 regulation of ER to Golgi vesicle-mediated transport; GO:0060828 regulation of canonical Wnt signaling pathway; GO:0061001 regulation of dendritic spine morphogenesis; GO:0070973 protein localization to endoplasmic reticulum exit site; GO:0070997 neuron death; GO:0071287 cellular response to manganese ion; GO:0071407 cellular response to organic cyclic compound; GO:0072593 reactive oxygen species metabolic process; GO:0090263 positive regulation of canonical Wnt signaling pathway; GO:0090394 negative regulation of excitatory postsynaptic potential; GO:0140058 neuron projection arborization; GO:1900242 regulation of synaptic vesicle endocytosis; GO:1900244 positive regulation of synaptic vesicle endocytosis; GO:1901214 regulation of neuron death; GO:1901215 negative regulation of neuron death; GO:1901727 positive regulation of histone deacetylase activity; GO:1902236 negative regulation of endoplasmic reticulum stress-induced intrinsic apoptotic signaling pathway; GO:1902499 positive regulation of protein autoubiquitination; GO:1902692 regulation of neuroblast proliferation; GO:1902803 regulation of synaptic vesicle transport; GO:1902902 negative regulation of autophagosome assembly; GO:1903125 negative regulation of thioredoxin peroxidase activity by peptidyl-threonine phosphorylation; GO:1903206 negative regulation of hydrogen peroxide-induced cell death; GO:1903215 negative regulation of protein targeting to mitochondrion; GO:1903351 cellular response to dopamine; GO:1903980 positive regulation of microglial cell activation; GO:1904887 Wnt signalosome assembly; GO:1905279 regulation of retrograde transport, endosome to Golgi; GO:1905289 regulation of CAMKK-AMPK signaling cascade; GO:2000172 regulation of branching morphogenesis of a nerve; GO:2000300 regulation of synaptic vesicle exocytosis	GO:0005737 cytoplasm; GO:0005739 mitochondrion; GO:0005741 mitochondrial outer membrane; GO:0005743 mitochondrial inner membrane; GO:0005759 mitochondrial matrix; GO:0005764 lysosome; GO:0005768 endosome; GO:0005783 endoplasmic reticulum; GO:0005794 Golgi apparatus; GO:0005798 Golgi-associated vesicle; GO:0005802 trans-Golgi network; GO:0005829 cytosol; GO:0005886 plasma membrane; GO:0005902 microvillus; GO:0008021 synaptic vesicle; GO:0016020 membrane; GO:0016234 inclusion body; GO:0030054 cell junction; GO:0030424 axon; GO:0030425 dendrite; GO:0030426 growth cone; GO:0031410 cytoplasmic vesicle; GO:0031966 mitochondrial membrane; GO:0032473 cytoplasmic side of mitochondrial outer membrane; GO:0032839 dendrite cytoplasm; GO:0042995 cell projection; GO:0043005 neuron projection; GO:0043025 neuronal cell body; GO:0043195 terminal bouton; GO:0043204 perikaryon; GO:0043231 intracellular membrane-bounded organelle; GO:0044753 amphisome; GO:0044754 autolysosome; GO:0045121 membrane raft; GO:0045202 synapse; GO:0070971 endoplasmic reticulum exit site; GO:0097487 multivesicular body, internal vesicle; GO:0098978 glutamatergic synapse; GO:0099400 caveola neck; GO:0099523 presynaptic cytosol; GO:1990904 ribonucleoprotein complex; GO:1990909 Wnt signalosome	GO:0000149 SNARE binding; GO:0000166 nucleotide binding; GO:0000287 magnesium ion binding; GO:0003779 actin binding; GO:0003924 GTPase activity; GO:0004672 protein kinase activity; GO:0004674 protein serine/threonine kinase activity; GO:0004708 MAP kinase kinase activity; GO:0004722 protein serine/threonine phosphatase activity; GO:0005096 GTPase activator activity; GO:0005515 protein binding; GO:0005524 ATP binding; GO:0005525 GTP binding; GO:0015631 tubulin binding; GO:0016301 kinase activity; GO:0016740 transferase activity; GO:0016787 hydrolase activity; GO:0017075 syntaxin-1 binding; GO:0030159 signaling receptor complex adaptor activity; GO:0030276 clathrin binding; GO:0031267 small GTPase binding; GO:0034211 GTP-dependent protein kinase activity; GO:0036479 peroxidase inhibitor activity; GO:0042802 identical protein binding; GO:0042803 protein homodimerization activity; GO:0044325 ion channel binding; GO:0044877 protein-containing complex binding; GO:0051018 protein kinase A binding; GO:1904713 beta-catenin destruction complex binding	05012 Parkinson disease; 05022 Pathways of neurodegeneration - multiple diseases
66857	Plbd1	phospholipase B domain containing 1	0.267547	4.27773	1.2559	0.223611	0.402386	-5.65664	1.20376	GO:0006629 lipid metabolic process; GO:0009395 phospholipid catabolic process; GO:0016042 lipid catabolic process	GO:0005576 extracellular region; GO:0005615 extracellular space; GO:0005764 lysosome	GO:0004620 phospholipase activity; GO:0016787 hydrolase activity	NA
68475	Ssna1	SS nuclear autoantigen 1	0.316151	3.75918	1.25564	0.223701	0.402475	-5.65695	1.245	GO:0042073 intraciliary transport; GO:0060830 ciliary receptor clustering involved in smoothened signaling pathway	GO:0005634 nucleus; GO:0005737 cytoplasm; GO:0005813 centrosome; GO:0005856 cytoskeleton; GO:0036064 ciliary basal body	GO:0042802 identical protein binding	NA
17912	Myo1b	myosin IB, transcript variant 2	-0.258924	6.11671	-1.25546	0.223765	0.402518	-5.65716	0.835711	GO:0006892 post-Golgi vesicle-mediated transport; GO:0007015 actin filament organization; GO:0030048 actin filament-based movement; GO:0030050 vesicle transport along actin filament; GO:0033572 transferrin transport; GO:0051017 actin filament bundle assembly	GO:0005737 cytoplasm; GO:0005769 early endosome; GO:0005884 actin filament; GO:0005886 plasma membrane; GO:0005902 microvillus; GO:0005903 brush border; GO:0010008 endosome membrane; GO:0015629 actin cytoskeleton; GO:0016459 myosin complex; GO:0030175 filopodium; GO:0031982 vesicle; GO:0032588 trans-Golgi network membrane; GO:0045177 apical part of cell; GO:0048471 perinuclear region of cytoplasm; GO:0071944 cell periphery	GO:0000146 microfilament motor activity; GO:0000166 nucleotide binding; GO:0003774 motor activity; GO:0003779 actin binding; GO:0005516 calmodulin binding; GO:0005524 ATP binding; GO:0005546 phosphatidylinositol-4,5-bisphosphate binding; GO:0005547 phosphatidylinositol-3,4,5-trisphosphate binding; GO:0030898 actin-dependent ATPase activity; GO:0051015 actin filament binding	NA
67998	Retreg3	reticulophagy regulator family member 3, transcript variant 5	0.364052	3.17425	1.25462	0.224066	0.402986	-5.65817	1.28704	GO:0010976 positive regulation of neuron projection development	GO:0016020 membrane; GO:0016021 integral component of membrane; GO:0032991 protein-containing complex	GO:0003674 molecular_function	NA
27428	Shroom3	shroom family member 3, transcript variant 2	0.226025	5.19314	1.2541	0.224249	0.403243	-5.65878	1.16961	GO:0000902 cell morphogenesis; GO:0001843 neural tube closure; GO:0002064 epithelial cell development; GO:0002066 columnar/cuboidal epithelial cell development; GO:0007015 actin filament organization; GO:0007275 multicellular organism development; GO:0007389 pattern specification process; GO:0008360 regulation of cell shape; GO:0030036 actin cytoskeleton organization	GO:0005737 cytoplasm; GO:0005856 cytoskeleton; GO:0005874 microtubule; GO:0005886 plasma membrane; GO:0005912 adherens junction; GO:0016020 membrane; GO:0016324 apical plasma membrane; GO:0030054 cell junction; GO:0030864 cortical actin cytoskeleton; GO:0043296 apical junction complex; GO:0045177 apical part of cell	GO:0003779 actin binding; GO:0051015 actin filament binding	NA
14083	Ptk2	PTK2 protein tyrosine kinase 2, transcript variant 1	-0.264188	4.74285	-1.25335	0.224516	0.403648	-5.65967	0.832667	GO:0000165 MAPK cascade; GO:0000226 microtubule cytoskeleton organization; GO:0001525 angiogenesis; GO:0001568 blood vessel development; GO:0001570 vasculogenesis; GO:0001764 neuron migration; GO:0001932 regulation of protein phosphorylation; GO:0001934 positive regulation of protein phosphorylation; GO:0006468 protein phosphorylation; GO:0006928 movement of cell or subcellular component; GO:0007097 nuclear migration; GO:0007169 transmembrane receptor protein tyrosine kinase signaling pathway; GO:0007172 signal complex assembly; GO:0007173 epidermal growth factor receptor signaling pathway; GO:0007179 transforming growth factor beta receptor signaling pathway; GO:0007229 integrin-mediated signaling pathway; GO:0007254 JNK cascade; GO:0007275 multicellular organism development; GO:0008284 positive regulation of cell population proliferation; GO:0008360 regulation of cell shape; GO:0010507 negative regulation of autophagy; GO:0010613 positive regulation of cardiac muscle hypertrophy; GO:0010632 regulation of epithelial cell migration; GO:0010759 positive regulation of macrophage chemotaxis; GO:0010763 positive regulation of fibroblast migration; GO:0014068 positive regulation of phosphatidylinositol 3-kinase signaling; GO:0014911 positive regulation of smooth muscle cell migration; GO:0016310 phosphorylation; GO:0018108 peptidyl-tyrosine phosphorylation; GO:0021955 central nervous system neuron axonogenesis; GO:0022408 negative regulation of cell-cell adhesion; GO:0030154 cell differentiation; GO:0030155 regulation of cell adhesion; GO:0030198 extracellular matrix organization; GO:0030307 positive regulation of cell growth; GO:0030335 positive regulation of cell migration; GO:0030336 negative regulation of cell migration; GO:0030644 cellular chloride ion homeostasis; GO:0033628 regulation of cell adhesion mediated by integrin; GO:0038083 peptidyl-tyrosine autophosphorylation; GO:0042127 regulation of cell population proliferation; GO:0043066 negative regulation of apoptotic process; GO:0043542 endothelial cell migration; GO:0045087 innate immune response; GO:0045667 regulation of osteoblast differentiation; GO:0045785 positive regulation of cell adhesion; GO:0045860 positive regulation of protein kinase activity; GO:0046621 negative regulation of organ growth; GO:0046777 protein autophosphorylation; GO:0048013 ephrin receptor signaling pathway; GO:0048661 positive regulation of smooth muscle cell proliferation; GO:0050766 positive regulation of phagocytosis; GO:0050771 negative regulation of axonogenesis; GO:0050806 positive regulation of synaptic transmission; GO:0051893 regulation of focal adhesion assembly; GO:0051897 positive regulation of protein kinase B signaling; GO:0051964 negative regulation of synapse assembly; GO:0060252 positive regulation of glial cell proliferation; GO:0060396 growth hormone receptor signaling pathway; GO:0071560 cellular response to transforming growth factor beta stimulus; GO:0090303 positive regulation of wound healing; GO:0120041 positive regulation of macrophage proliferation; GO:1900024 regulation of substrate adhesion-dependent cell spreading; GO:2000060 positive regulation of ubiquitin-dependent protein catabolic process; GO:2000811 negative regulation of anoikis	GO:0001725 stress fiber; GO:0005634 nucleus; GO:0005730 nucleolus; GO:0005737 cytoplasm; GO:0005829 cytosol; GO:0005856 cytoskeleton; GO:0005886 plasma membrane; GO:0005925 focal adhesion; GO:0014704 intercalated disc; GO:0016020 membrane; GO:0016323 basolateral plasma membrane; GO:0016324 apical plasma membrane; GO:0016604 nuclear body; GO:0030027 lamellipodium; GO:0030054 cell junction; GO:0031234 extrinsic component of cytoplasmic side of plasma membrane; GO:0036064 ciliary basal body; GO:0042383 sarcolemma; GO:0042995 cell projection; GO:0043197 dendritic spine; GO:0043231 intracellular membrane-bounded organelle; GO:0098794 postsynapse; GO:0098978 glutamatergic synapse	GO:0000166 nucleotide binding; GO:0003779 actin binding; GO:0004672 protein kinase activity; GO:0004713 protein tyrosine kinase activity; GO:0004715 non-membrane spanning protein tyrosine kinase activity; GO:0005102 signaling receptor binding; GO:0005178 integrin binding; GO:0005515 protein binding; GO:0005524 ATP binding; GO:0008432 JUN kinase binding; GO:0016301 kinase activity; GO:0016740 transferase activity; GO:0019901 protein kinase binding; GO:0019902 phosphatase binding; GO:0019903 protein phosphatase binding; GO:0031625 ubiquitin protein ligase binding; GO:0042169 SH2 domain binding; GO:0042802 identical protein binding; GO:0043548 phosphatidylinositol 3-kinase binding; GO:0044877 protein-containing complex binding	01522 Endocrine resistance; 04012 ErbB signaling pathway; 04062 Chemokine signaling pathway; 04151 PI3K-Akt signaling pathway; 04360 Axon guidance; 04370 VEGF signaling pathway; 04510 Focal adhesion; 04670 Leukocyte transendothelial migration; 04810 Regulation of actin cytoskeleton; 04935 Growth hormone synthesis, secretion and action; 05100 Bacterial invasion of epithelial cells; 05135 Yersinia infection; 05146 Amoebiasis; 05163 Human cytomegalovirus infection; 05165 Human papillomavirus infection; 05170 Human immunodeficiency virus 1 infection; 05200 Pathways in cancer; 05202 Transcriptional misregulation in cancer; 05205 Proteoglycans in cancer; 05222 Small cell lung cancer; 05417 Lipid and atherosclerosis; 05418 Fluid shear stress and atherosclerosis
66985	Rassf7	Ras association (RalGDS/AF-6) domain family (N-terminal) member 7	0.34058	3.43647	1.25324	0.224556	0.403648	-5.6598	1.26627	GO:0006915 apoptotic process; GO:0007165 signal transduction; GO:0008150 biological_process; GO:0070507 regulation of microtubule cytoskeleton organization	GO:0005737 cytoplasm; GO:0005856 cytoskeleton; GO:0034451 centriolar satellite	GO:0003674 molecular_function	NA
20467	Sin3b	transcriptional regulator, SIN3B (yeast), transcript variant 2	-0.272902	5.66237	-1.25286	0.224692	0.403711	-5.66025	0.827653	GO:0000122 negative regulation of transcription by RNA polymerase II; GO:0006355 regulation of transcription, DNA-templated; GO:0007519 skeletal muscle tissue development; GO:0016575 histone deacetylation; GO:0045786 negative regulation of cell cycle; GO:0045892 negative regulation of transcription, DNA-templated; GO:0048738 cardiac muscle tissue development	GO:0000118 histone deacetylase complex; GO:0000785 chromatin; GO:0000805 X chromosome; GO:0000806 Y chromosome; GO:0001741 XY body; GO:0005634 nucleus; GO:0005737 cytoplasm; GO:0016580 Sin3 complex; GO:0030849 autosome	GO:0003682 chromatin binding; GO:0003714 transcription corepressor activity; GO:0005515 protein binding	NA
50762	Fbxo6	F-box protein 6, transcript variant 3	0.282	4.55092	1.25295	0.224658	0.403711	-5.66014	1.21588	GO:0006281 DNA repair; GO:0006516 glycoprotein catabolic process; GO:0006974 cellular response to DNA damage stimulus; GO:0006986 response to unfolded protein; GO:0030433 ubiquitin-dependent ERAD pathway; GO:0031146 SCF-dependent proteasomal ubiquitin-dependent protein catabolic process; GO:0097466 ubiquitin-dependent glycoprotein ERAD pathway	GO:0005737 cytoplasm; GO:0019005 SCF ubiquitin ligase complex; GO:0044322 endoplasmic reticulum quality control compartment	GO:0005515 protein binding; GO:0030246 carbohydrate binding; GO:0061630 ubiquitin protein ligase activity	04141 Protein processing in endoplasmic reticulum
56292	Naa10	N(alpha)-acetyltransferase 10, NatA catalytic subunit, transcript variant 1	0.35902	3.25615	1.2528	0.224712	0.403711	-5.66032	1.28255	GO:0006473 protein acetylation; GO:0006474 N-terminal protein amino acid acetylation; GO:0017198 N-terminal peptidyl-serine acetylation; GO:0018002 N-terminal peptidyl-glutamic acid acetylation; GO:2000719 negative regulation of maintenance of mitotic sister chromatid cohesion, centromeric	GO:0005634 nucleus; GO:0005730 nucleolus; GO:0005737 cytoplasm; GO:0005829 cytosol; GO:0031415 NatA complex	GO:0004596 peptide alpha-N-acetyltransferase activity; GO:0005515 protein binding; GO:0008080 N-acetyltransferase activity; GO:0016407 acetyltransferase activity; GO:0016740 transferase activity; GO:0016746 transferase activity, transferring acyl groups; GO:0043022 ribosome binding; GO:1990189 peptide-serine-N-acetyltransferase activity; GO:1990190 peptide-glutamate-N-acetyltransferase activity	NA
12567	Cdk4	cyclin-dependent kinase 4, transcript variant 2	0.348125	4.24558	1.25243	0.224844	0.403874	-5.66076	1.27291	GO:0000082 G1/S transition of mitotic cell cycle; GO:0006468 protein phosphorylation; GO:0007049 cell cycle; GO:0007165 signal transduction; GO:0008284 positive regulation of cell population proliferation; GO:0010033 response to organic substance; GO:0010288 response to lead ion; GO:0010468 regulation of gene expression; GO:0010971 positive regulation of G2/M transition of mitotic cell cycle; GO:0016310 phosphorylation; GO:0032869 cellular response to insulin stimulus; GO:0033574 response to testosterone; GO:0040014 regulation of multicellular organism growth; GO:0042127 regulation of cell population proliferation; GO:0043065 positive regulation of apoptotic process; GO:0045727 positive regulation of translation; GO:0045793 positive regulation of cell size; GO:0046626 regulation of insulin receptor signaling pathway; GO:0046890 regulation of lipid biosynthetic process; GO:0048146 positive regulation of fibroblast proliferation; GO:0050994 regulation of lipid catabolic process; GO:0051301 cell division; GO:0051726 regulation of cell cycle; GO:0060612 adipose tissue development; GO:0071157 negative regulation of cell cycle arrest; GO:0071222 cellular response to lipopolysaccharide; GO:0071353 cellular response to interleukin-4; GO:1904628 cellular response to phorbol 13-acetate 12-myristate; GO:1904637 cellular response to ionomycin	GO:0000307 cyclin-dependent protein kinase holoenzyme complex; GO:0000785 chromatin; GO:0005634 nucleus; GO:0005654 nucleoplasm; GO:0005667 transcription regulator complex; GO:0005730 nucleolus; GO:0005737 cytoplasm; GO:0005829 cytosol; GO:0005923 bicellular tight junction; GO:0016020 membrane; GO:0016592 mediator complex; GO:0031965 nuclear membrane; GO:0032991 protein-containing complex; GO:0048471 perinuclear region of cytoplasm; GO:0097129 cyclin D2-CDK4 complex	GO:0000166 nucleotide binding; GO:0004672 protein kinase activity; GO:0004674 protein serine/threonine kinase activity; GO:0004693 cyclin-dependent protein serine/threonine kinase activity; GO:0005515 protein binding; GO:0005524 ATP binding; GO:0008353 RNA polymerase II CTD heptapeptide repeat kinase activity; GO:0016301 kinase activity; GO:0016740 transferase activity; GO:0030332 cyclin binding; GO:0044877 protein-containing complex binding	01522 Endocrine resistance; 04110 Cell cycle; 04115 p53 signaling pathway; 04151 PI3K-Akt signaling pathway; 04218 Cellular senescence; 04530 Tight junction; 04660 T cell receptor signaling pathway; 04933 AGE-RAGE signaling pathway in diabetic complications; 04934 Cushing syndrome; 05160 Hepatitis C; 05162 Measles; 05163 Human cytomegalovirus infection; 05164 Influenza A; 05165 Human papillomavirus infection; 05166 Human T-cell leukemia virus 1 infection; 05167 Kaposi sarcoma-associated herpesvirus infection; 05169 Epstein-Barr virus infection; 05200 Pathways in cancer; 05203 Viral carcinogenesis; 05212 Pancreatic cancer; 05214 Glioma; 05218 Melanoma; 05219 Bladder cancer; 05220 Chronic myeloid leukemia; 05222 Small cell lung cancer; 05223 Non-small cell lung cancer; 05224 Breast cancer; 05225 Hepatocellular carcinoma
78908	Igsf3	immunoglobulin superfamily, member 3, transcript variant X3	-0.320544	3.22325	-1.25145	0.225193	0.40425	-5.66192	0.800768	GO:0032808 lacrimal gland development	GO:0016020 membrane; GO:0016021 integral component of membrane	GO:0003674 molecular_function	NA
27061	Bcap31	B cell receptor associated protein 31, transcript variant 1	-0.266791	5.19215	-1.25136	0.225225	0.40425	-5.66202	0.831166	GO:0006626 protein targeting to mitochondrion; GO:0006886 intracellular protein transport; GO:0006888 endoplasmic reticulum to Golgi vesicle-mediated transport; GO:0006915 apoptotic process; GO:0006955 immune response; GO:0007204 positive regulation of cytosolic calcium ion concentration; GO:0007283 spermatogenesis; GO:0015031 protein transport; GO:0016192 vesicle-mediated transport; GO:0032471 negative regulation of endoplasmic reticulum calcium ion concentration; GO:0034976 response to endoplasmic reticulum stress; GO:0035584 calcium-mediated signaling using intracellular calcium source; GO:0043280 positive regulation of cysteine-type endopeptidase activity involved in apoptotic process; GO:0051561 positive regulation of mitochondrial calcium ion concentration; GO:0070973 protein localization to endoplasmic reticulum exit site; GO:1903071 positive regulation of ER-associated ubiquitin-dependent protein catabolic process; GO:1904154 positive regulation of retrograde protein transport, ER to cytosol; GO:2001244 positive regulation of intrinsic apoptotic signaling pathway	GO:0000139 Golgi membrane; GO:0005783 endoplasmic reticulum; GO:0005789 endoplasmic reticulum membrane; GO:0005811 lipid droplet; GO:0005886 plasma membrane; GO:0005887 integral component of plasma membrane; GO:0016020 membrane; GO:0016021 integral component of membrane; GO:0030136 clathrin-coated vesicle; GO:0032580 Golgi cisterna membrane; GO:0044233 mitochondria-associated endoplasmic reticulum membrane; GO:0097038 perinuclear endoplasmic reticulum	GO:0005515 protein binding; GO:0042288 MHC class I protein binding; GO:0044877 protein-containing complex binding	04141 Protein processing in endoplasmic reticulum; 05165 Human papillomavirus infection
414872	Zyg11b	zyg-ll family member B, cell cycle regulator	-0.235041	5.66128	-1.25164	0.225124	0.40425	-5.66169	0.849661	GO:0006515 protein quality control for misfolded or incompletely synthesized proteins; GO:0032436 positive regulation of proteasomal ubiquitin-dependent protein catabolic process	GO:0031462 Cul2-RING ubiquitin ligase complex	NA	NA
17069	Ly6e	lymphocyte antigen 6 complex, locus E, transcript variant 7	-0.216298	9.1971	-1.25127	0.225256	0.40425	-5.66213	0.860771	GO:0001701 in utero embryonic development; GO:0030325 adrenal gland development; GO:0035265 organ growth; GO:0042415 norepinephrine metabolic process; GO:0046597 negative regulation of viral entry into host cell; GO:0048242 epinephrine secretion; GO:0055010 ventricular cardiac muscle tissue morphogenesis; GO:0095500 acetylcholine receptor signaling pathway	GO:0005886 plasma membrane; GO:0016020 membrane; GO:0031225 anchored component of membrane	GO:0030550 acetylcholine receptor inhibitor activity; GO:0033130 acetylcholine receptor binding	NA
226849	Ppp2r5a	protein phosphatase 2, regulatory subunit B', alpha	-0.198224	6.57577	-1.25136	0.225227	0.40425	-5.66203	0.871623	GO:0006470 protein dephosphorylation; GO:0007165 signal transduction; GO:0031952 regulation of protein autophosphorylation; GO:0035307 positive regulation of protein dephosphorylation; GO:0090219 negative regulation of lipid kinase activity; GO:1903077 negative regulation of protein localization to plasma membrane	GO:0000159 protein phosphatase type 2A complex; GO:0000775 chromosome, centromeric region; GO:0005634 nucleus; GO:0005694 chromosome; GO:0005737 cytoplasm; GO:0005813 centrosome; GO:0005829 cytosol; GO:0016020 membrane; GO:0030018 Z disc; GO:0031430 M band	GO:0004721 phosphoprotein phosphatase activity; GO:0005515 protein binding; GO:0019888 protein phosphatase regulator activity; GO:0019900 kinase binding; GO:0072542 protein phosphatase activator activity	03015 mRNA surveillance pathway; 04071 Sphingolipid signaling pathway; 04114 Oocyte meiosis; 04151 PI3K-Akt signaling pathway; 04152 AMPK signaling pathway; 04261 Adrenergic signaling in cardiomyocytes; 04728 Dopaminergic synapse; 05165 Human papillomavirus infection
18810	Plec	plectin, transcript variant 10	0.23928	6.32767	1.25114	0.225304	0.404262	-5.66229	1.1804	GO:0007584 response to nutrient; GO:0031581 hemidesmosome assembly; GO:0042060 wound healing; GO:0045104 intermediate filament cytoskeleton organization	GO:0005737 cytoplasm; GO:0005829 cytosol; GO:0005856 cytoskeleton; GO:0005882 intermediate filament; GO:0005903 brush border; GO:0005925 focal adhesion; GO:0009925 basal plasma membrane; GO:0016020 membrane; GO:0016324 apical plasma membrane; GO:0016528 sarcoplasm; GO:0030054 cell junction; GO:0030056 hemidesmosome; GO:0042383 sarcolemma; GO:0043292 contractile fiber; GO:0045111 intermediate filament cytoskeleton; GO:0048471 perinuclear region of cytoplasm	GO:0003779 actin binding; GO:0005198 structural molecule activity; GO:0005200 structural constituent of cytoskeleton; GO:0005515 protein binding; GO:0008092 cytoskeletal protein binding; GO:0008307 structural constituent of muscle; GO:0030506 ankyrin binding; GO:0047485 protein N-terminus binding	NA
69608	Sec24d	Sec24 related gene family, member D (S. cerevisiae)	-0.329294	4.04081	-1.25023	0.225628	0.404771	-5.66336	0.795926	GO:0001701 in utero embryonic development; GO:0006888 endoplasmic reticulum to Golgi vesicle-mediated transport; GO:0090110 COPII-coated vesicle cargo loading	GO:0030127 COPII vesicle coat; GO:0043231 intracellular membrane-bounded organelle; GO:0070971 endoplasmic reticulum exit site	GO:0000149 SNARE binding; GO:0008270 zinc ion binding	04141 Protein processing in endoplasmic reticulum
73024	Emc7	ER membrane protein complex subunit 7, transcript variant X1	-0.278172	6.13393	-1.24996	0.225728	0.404877	-5.66369	0.824635	GO:0045050 protein insertion into ER membrane by stop-transfer membrane-anchor sequence; GO:0071816 tail-anchored membrane protein insertion into ER membrane	GO:0016020 membrane; GO:0016021 integral component of membrane; GO:0030176 integral component of endoplasmic reticulum membrane; GO:0072546 EMC complex	GO:0030246 carbohydrate binding; GO:0032977 membrane insertase activity	NA
16835	Ldlr	low density lipoprotein receptor, transcript variant 2	0.199891	4.67952	1.24964	0.22584	0.405005	-5.66406	1.14861	GO:0006629 lipid metabolic process; GO:0006869 lipid transport; GO:0006897 endocytosis; GO:0006898 receptor-mediated endocytosis; GO:0006909 phagocytosis; GO:0007616 long-term memory; GO:0008202 steroid metabolic process; GO:0008203 cholesterol metabolic process; GO:0010628 positive regulation of gene expression; GO:0010629 negative regulation of gene expression; GO:0010867 positive regulation of triglyceride biosynthetic process; GO:0010898 positive regulation of triglyceride catabolic process; GO:0010899 regulation of phosphatidylcholine catabolic process; GO:0015914 phospholipid transport; GO:0030299 intestinal cholesterol absorption; GO:0030301 cholesterol transport; GO:0034381 plasma lipoprotein particle clearance; GO:0034383 low-density lipoprotein particle clearance; GO:0034384 high-density lipoprotein particle clearance; GO:0042157 lipoprotein metabolic process; GO:0042159 lipoprotein catabolic process; GO:0042632 cholesterol homeostasis; GO:0048844 artery morphogenesis; GO:0050729 positive regulation of inflammatory response; GO:0051246 regulation of protein metabolic process; GO:0051248 negative regulation of protein metabolic process; GO:0061771 response to caloric restriction; GO:0061889 negative regulation of astrocyte activation; GO:0070508 cholesterol import; GO:0071398 cellular response to fatty acid; GO:0071404 cellular response to low-density lipoprotein particle stimulus; GO:0090118 receptor-mediated endocytosis involved in cholesterol transport; GO:0090181 regulation of cholesterol metabolic process; GO:0097242 amyloid-beta clearance; GO:0150094 amyloid-beta clearance by cellular catabolic process; GO:1903979 negative regulation of microglial cell activation; GO:1905167 positive regulation of lysosomal protein catabolic process; GO:1905907 negative regulation of amyloid fibril formation	GO:0005615 extracellular space; GO:0005764 lysosome; GO:0005768 endosome; GO:0005769 early endosome; GO:0005770 late endosome; GO:0005794 Golgi apparatus; GO:0005886 plasma membrane; GO:0005901 caveola; GO:0005905 clathrin-coated pit; GO:0009897 external side of plasma membrane; GO:0009986 cell surface; GO:0016020 membrane; GO:0016021 integral component of membrane; GO:0016323 basolateral plasma membrane; GO:0034362 low-density lipoprotein particle; GO:0036477 somatodendritic compartment; GO:0043235 receptor complex; GO:0045177 apical part of cell; GO:0055038 recycling endosome membrane; GO:0097443 sorting endosome; GO:1990666 PCSK9-LDLR complex	GO:0001540 amyloid-beta binding; GO:0002020 protease binding; GO:0005041 low-density lipoprotein particle receptor activity; GO:0005509 calcium ion binding; GO:0005515 protein binding; GO:0030169 low-density lipoprotein particle binding; GO:0030229 very-low-density lipoprotein particle receptor activity; GO:0042802 identical protein binding	04144 Endocytosis; 04913 Ovarian steroidogenesis; 04925 Aldosterone synthesis and secretion; 04927 Cortisol synthesis and secretion; 04934 Cushing syndrome; 04976 Bile secretion; 04979 Cholesterol metabolism; 05145 Toxoplasmosis; 05160 Hepatitis C; 05417 Lipid and atherosclerosis
70450	Unc13d	unc-13 homolog D, transcript variant X3	0.388565	3.3273	1.24938	0.225934	0.4051	-5.66437	1.30909	GO:0002432 granuloma formation; GO:0002467 germinal center formation; GO:0006887 exocytosis; GO:0006909 phagocytosis; GO:0043304 regulation of mast cell degranulation; GO:0043320 natural killer cell degranulation; GO:0045921 positive regulation of exocytosis; GO:0051607 defense response to virus; GO:0061789 dense core granule priming; GO:1900026 positive regulation of substrate adhesion-dependent cell spreading; GO:1903307 positive regulation of regulated secretory pathway	GO:0005737 cytoplasm; GO:0005764 lysosome; GO:0005768 endosome; GO:0005829 cytosol; GO:0016020 membrane; GO:0033093 Weibel-Palade body; GO:0043231 intracellular membrane-bounded organelle; GO:0070382 exocytic vesicle	GO:0005515 protein binding; GO:0031267 small GTPase binding; GO:0046872 metal ion binding	NA
194401	Mical3	microtubule associated monooxygenase, calponin and LIM domain containing 3, transcript variant 1	-0.360023	4.23554	-1.24837	0.226297	0.405377	-5.66558	0.779152	GO:0006887 exocytosis; GO:0007010 cytoskeleton organization; GO:0007049 cell cycle; GO:0030042 actin filament depolymerization; GO:0051301 cell division	GO:0005634 nucleus; GO:0005654 nucleoplasm; GO:0005737 cytoplasm; GO:0005829 cytosol; GO:0005856 cytoskeleton; GO:0005886 plasma membrane; GO:0042995 cell projection; GO:0045171 intercellular bridge; GO:0090543 Flemming body	GO:0003779 actin binding; GO:0004497 monooxygenase activity; GO:0016491 oxidoreductase activity; GO:0016709 oxidoreductase activity, acting on paired donors, with incorporation or reduction of molecular oxygen, NAD(P)H as one donor, and incorporation of one atom of oxygen; GO:0031267 small GTPase binding; GO:0046872 metal ion binding; GO:0071949 FAD binding	NA
74386	Rmi1	RecQ mediated genome instability 1, transcript variant 2	0.297674	3.29497	1.24805	0.226409	0.405377	-5.66594	1.22916	GO:0000712 resolution of meiotic recombination intermediates; GO:0000724 double-strand break repair via homologous recombination; GO:0002021 response to dietary excess; GO:0002023 reduction of food intake in response to dietary excess; GO:0006260 DNA replication; GO:0009749 response to glucose; GO:0035264 multicellular organism growth; GO:0042593 glucose homeostasis	GO:0005634 nucleus; GO:0005654 nucleoplasm; GO:0016604 nuclear body; GO:0031422 RecQ family helicase-topoisomerase III complex	GO:0000166 nucleotide binding; GO:0003674 molecular_function	03460 Fanconi anemia pathway
59013	Hnrnph1	heterogeneous nuclear ribonucleoprotein H1, transcript variant X19	0.299537	6.21465	1.24806	0.226408	0.405377	-5.66594	1.23075	GO:0006397 mRNA processing; GO:0008380 RNA splicing; GO:0043484 regulation of RNA splicing; GO:0098761 cellular response to interleukin-7	GO:0005634 nucleus; GO:0005654 nucleoplasm; GO:0005681 spliceosomal complex; GO:0005829 cytosol; GO:0071013 catalytic step 2 spliceosome; GO:1990904 ribonucleoprotein complex	GO:0003676 nucleic acid binding; GO:0003723 RNA binding; GO:0005515 protein binding; GO:0042802 identical protein binding	NA
18515	Pbx2	pre B cell leukemia homeobox 2	0.303563	4.07683	1.24793	0.226455	0.405377	-5.6661	1.23419	GO:0001654 eye development; GO:0006355 regulation of transcription, DNA-templated; GO:0006357 regulation of transcription by RNA polymerase II; GO:0007420 brain development; GO:0009887 animal organ morphogenesis; GO:0009954 proximal/distal pattern formation; GO:0030326 embryonic limb morphogenesis; GO:0045944 positive regulation of transcription by RNA polymerase II; GO:0048568 embryonic organ development; GO:0048666 neuron development	GO:0005634 nucleus; GO:0005667 transcription regulator complex	GO:0000977 RNA polymerase II transcription regulatory region sequence-specific DNA binding; GO:0000978 RNA polymerase II cis-regulatory region sequence-specific DNA binding; GO:0000981 DNA-binding transcription factor activity, RNA polymerase II-specific; GO:0001228 DNA-binding transcription activator activity, RNA polymerase II-specific; GO:0003677 DNA binding; GO:0003682 chromatin binding; GO:0003700 DNA-binding transcription factor activity; GO:0005515 protein binding; GO:0008134 transcription factor binding; GO:0043565 sequence-specific DNA binding	NA
66445	Cyc1	cytochrome c-1	0.334496	5.0487	1.24803	0.226419	0.405377	-5.66598	1.26094	GO:0006122 mitochondrial electron transport, ubiquinol to cytochrome c; GO:0033762 response to glucagon	GO:0005739 mitochondrion; GO:0005743 mitochondrial inner membrane; GO:0005750 mitochondrial respiratory chain complex III; GO:0016020 membrane; GO:0016021 integral component of membrane; GO:0070469 respirasome	GO:0005515 protein binding; GO:0009055 electron transfer activity; GO:0020037 heme binding; GO:0046872 metal ion binding	00190 Oxidative phosphorylation; 01100 Metabolic pathways; 04260 Cardiac muscle contraction; 04714 Thermogenesis; 04932 Non-alcoholic fatty liver disease; 05010 Alzheimer disease; 05012 Parkinson disease; 05014 Amyotrophic lateral sclerosis; 05016 Huntington disease; 05020 Prion disease; 05022 Pathways of neurodegeneration - multiple diseases; 05415 Diabetic cardiomyopathy
331401	Thoc2	THO complex 2	0.350326	6.60894	1.24823	0.226347	0.405377	-5.66574	1.27485	GO:0000902 cell morphogenesis; GO:0001824 blastocyst development; GO:0006397 mRNA processing; GO:0006406 mRNA export from nucleus; GO:0008380 RNA splicing; GO:0010468 regulation of gene expression; GO:0010793 regulation of mRNA export from nucleus; GO:0010977 negative regulation of neuron projection development; GO:0016973 poly(A)+ mRNA export from nucleus; GO:0017145 stem cell division; GO:0046784 viral mRNA export from host cell nucleus; GO:0048666 neuron development; GO:0048699 generation of neurons; GO:0051028 mRNA transport	GO:0000346 transcription export complex; GO:0000347 THO complex; GO:0000445 THO complex part of transcription export complex; GO:0000781 chromosome, telomeric region; GO:0005634 nucleus	GO:0003723 RNA binding; GO:0003729 mRNA binding; GO:0005515 protein binding	03013 RNA transport; 03040 Spliceosome
68458	Ppp1r14a	protein phosphatase 1, regulatory inhibitor subunit 14A	0.48924	4.0647	1.24822	0.226348	0.405377	-5.66574	1.40371	GO:0035690 cellular response to drug; GO:0042325 regulation of phosphorylation	GO:0005737 cytoplasm	GO:0004864 protein phosphatase inhibitor activity; GO:0004865 protein serine/threonine phosphatase inhibitor activity	04270 Vascular smooth muscle contraction
16351	Ipp	IAP promoted placental gene, transcript variant X1	0.526904	3.83866	1.24853	0.22624	0.405377	-5.66539	1.44083	NA	GO:0005737 cytoplasm; GO:0005856 cytoskeleton	GO:0003779 actin binding	NA
68662	Scgb3a1	secretoglobin, family 3A, member 1, transcript variant 1	0.810815	6.41422	1.24824	0.226343	0.405377	-5.66573	1.7542	GO:1901741 positive regulation of myoblast fusion	GO:0005576 extracellular region; GO:0005615 extracellular space	GO:0003674 molecular_function; GO:0005125 cytokine activity	NA
68598	Dnajc8	DnaJ heat shock protein family (Hsp40) member C8	-0.278339	6.72759	-1.2476	0.22657	0.405511	-5.66648	0.82454	NA	GO:0005634 nucleus; GO:0005654 nucleoplasm; GO:0005829 cytosol; GO:0045171 intercellular bridge	GO:0030544 Hsp70 protein binding	NA
329015	Atg2a	autophagy related 2A, transcript variant X6	-0.269564	4.04542	-1.24662	0.226924	0.40607	-5.66764	0.82957	GO:0000045 autophagosome assembly; GO:0000422 autophagy of mitochondrion; GO:0006914 autophagy; GO:0034727 piecemeal microautophagy of the nucleus; GO:0044805 late nucleophagy; GO:0061709 reticulophagy	GO:0000407 phagophore assembly site; GO:0005783 endoplasmic reticulum; GO:0005811 lipid droplet; GO:0016020 membrane; GO:0019898 extrinsic component of membrane	GO:0032266 phosphatidylinositol-3-phosphate binding	04136 Autophagy - other; 04140 Autophagy - animal; 05010 Alzheimer disease; 05014 Amyotrophic lateral sclerosis; 05016 Huntington disease; 05017 Spinocerebellar ataxia; 05022 Pathways of neurodegeneration - multiple diseases
13617	Ednra	endothelin receptor type A	0.28283	4.76213	1.24632	0.227032	0.406191	-5.668	1.21658	GO:0001569 branching involved in blood vessel morphogenesis; GO:0001666 response to hypoxia; GO:0001701 in utero embryonic development; GO:0001821 histamine secretion; GO:0001934 positive regulation of protein phosphorylation; GO:0003094 glomerular filtration; GO:0007165 signal transduction; GO:0007186 G protein-coupled receptor signaling pathway; GO:0007193 adenylate cyclase-inhibiting G protein-coupled receptor signaling pathway; GO:0007204 positive regulation of cytosolic calcium ion concentration; GO:0007205 protein kinase C-activating G protein-coupled receptor signaling pathway; GO:0007266 Rho protein signal transduction; GO:0007507 heart development; GO:0007585 respiratory gaseous exchange by respiratory system; GO:0008284 positive regulation of cell population proliferation; GO:0010827 regulation of glucose transmembrane transport; GO:0014032 neural crest cell development; GO:0014824 artery smooth muscle contraction; GO:0019233 sensory perception of pain; GO:0032496 response to lipopolysaccharide; GO:0042310 vasoconstriction; GO:0042482 positive regulation of odontogenesis; GO:0043066 negative regulation of apoptotic process; GO:0043084 penile erection; GO:0043278 response to morphine; GO:0048144 fibroblast proliferation; GO:0048484 enteric nervous system development; GO:0048659 smooth muscle cell proliferation; GO:0050678 regulation of epithelial cell proliferation; GO:0050729 positive regulation of inflammatory response; GO:0051281 positive regulation of release of sequestered calcium ion into cytosol; GO:0051482 positive regulation of cytosolic calcium ion concentration involved in phospholipase C-activating G protein-coupled signaling pathway; GO:0051928 positive regulation of calcium ion transport; GO:0060322 head development; GO:0070374 positive regulation of ERK1 and ERK2 cascade; GO:0071260 cellular response to mechanical stimulus; GO:0090023 positive regulation of neutrophil chemotaxis; GO:0090184 positive regulation of kidney development	GO:0005886 plasma membrane; GO:0016020 membrane; GO:0016021 integral component of membrane; GO:0030315 T-tubule; GO:0031965 nuclear membrane; GO:0045121 membrane raft	GO:0004930 G protein-coupled receptor activity; GO:0004962 endothelin receptor activity; GO:0005515 protein binding	04020 Calcium signaling pathway; 04022 cGMP-PKG signaling pathway; 04024 cAMP signaling pathway; 04080 Neuroactive ligand-receptor interaction; 04270 Vascular smooth muscle contraction; 04924 Renin secretion; 05200 Pathways in cancer
102920	Cenpi	centromere protein I, transcript variant X2	0.43642	2.84244	1.24597	0.227155	0.406338	-5.6684	1.35324	GO:0008150 biological_process; GO:0034508 centromere complex assembly	GO:0000775 chromosome, centromeric region; GO:0000776 kinetochore; GO:0005634 nucleus; GO:0005694 chromosome; GO:0005829 cytosol; GO:0016604 nuclear body	GO:0003674 molecular_function	NA
211286	Cln5	ceroid-lipofuscinosis, neuronal 5	-0.205802	4.60168	-1.24568	0.227261	0.406387	-5.66875	0.867056	GO:0006465 signal peptide processing; GO:0007040 lysosome organization; GO:0007042 lysosomal lumen acidification; GO:0007601 visual perception; GO:0042147 retrograde transport, endosome to Golgi; GO:0070085 glycosylation; GO:1904426 positive regulation of GTP binding	GO:0005764 lysosome; GO:0005765 lysosomal membrane; GO:0005775 vacuolar lumen; GO:0005783 endoplasmic reticulum; GO:0005794 Golgi apparatus; GO:0016020 membrane; GO:0016021 integral component of membrane; GO:0048471 perinuclear region of cytoplasm	GO:0005515 protein binding; GO:0005537 mannose binding; GO:0016798 hydrolase activity, acting on glycosyl bonds	04142 Lysosome
24071	Synj2bp	synaptojanin 2 binding protein, transcript variant 3	0.472997	4.87605	1.24567	0.227264	0.406387	-5.66876	1.38799	GO:0001937 negative regulation of endothelial cell proliferation; GO:0002092 positive regulation of receptor internalization; GO:0006605 protein targeting; GO:0007028 cytoplasm organization; GO:0007266 Rho protein signal transduction; GO:0007268 chemical synaptic transmission; GO:0008593 regulation of Notch signaling pathway; GO:0009790 embryo development; GO:0010596 negative regulation of endothelial cell migration; GO:0016525 negative regulation of angiogenesis; GO:0030100 regulation of endocytosis; GO:0032926 negative regulation of activin receptor signaling pathway; GO:0032927 positive regulation of activin receptor signaling pathway; GO:0043113 receptor clustering; GO:0045197 establishment or maintenance of epithelial cell apical/basal polarity; GO:0048312 intracellular distribution of mitochondria; GO:0070373 negative regulation of ERK1 and ERK2 cascade; GO:0097120 receptor localization to synapse; GO:0098609 cell-cell adhesion; GO:1903671 negative regulation of sprouting angiogenesis; GO:2000010 positive regulation of protein localization to cell surface	GO:0005739 mitochondrion; GO:0005741 mitochondrial outer membrane; GO:0008328 ionotropic glutamate receptor complex; GO:0009986 cell surface; GO:0016323 basolateral plasma membrane; GO:0030054 cell junction; GO:0031307 integral component of mitochondrial outer membrane; GO:0031594 neuromuscular junction; GO:0043005 neuron projection; GO:0098839 postsynaptic density membrane	GO:0005515 protein binding; GO:0008022 protein C-terminus binding; GO:0070699 type II activin receptor binding	NA
207521	Dtx4	deltex 4, E3 ubiquitin ligase	0.344056	3.50573	1.2455	0.227326	0.406423	-5.66896	1.26932	GO:0007219 Notch signaling pathway; GO:0016567 protein ubiquitination	GO:0005654 nucleoplasm; GO:0005737 cytoplasm	GO:0008270 zinc ion binding; GO:0016740 transferase activity; GO:0046872 metal ion binding; GO:0061630 ubiquitin protein ligase activity	04330 Notch signaling pathway
19249	Ptpn13	protein tyrosine phosphatase, non-receptor type 13	0.258155	4.10179	1.2453	0.227398	0.40648	-5.6692	1.19595	GO:0001933 negative regulation of protein phosphorylation; GO:0006470 protein dephosphorylation; GO:0014066 regulation of phosphatidylinositol 3-kinase signaling; GO:0016311 dephosphorylation; GO:0035335 peptidyl-tyrosine dephosphorylation	GO:0001650 fibrillar center; GO:0005634 nucleus; GO:0005654 nucleoplasm; GO:0005737 cytoplasm; GO:0005829 cytosol; GO:0005856 cytoskeleton; GO:0005886 plasma membrane; GO:0030027 lamellipodium; GO:0030496 midbody; GO:0042995 cell projection; GO:0043005 neuron projection; GO:0044297 cell body	GO:0004721 phosphoprotein phosphatase activity; GO:0004725 protein tyrosine phosphatase activity; GO:0005515 protein binding; GO:0016787 hydrolase activity; GO:0016791 phosphatase activity; GO:0036312 phosphatidylinositol 3-kinase regulatory subunit binding	04210 Apoptosis
215798	Adgrg6	adhesion G protein-coupled receptor G6, transcript variant X4	0.246295	4.65007	1.24498	0.227512	0.40661	-5.66957	1.18616	GO:0007005 mitochondrion organization; GO:0007165 signal transduction; GO:0007166 cell surface receptor signaling pathway; GO:0007186 G protein-coupled receptor signaling pathway; GO:0007189 adenylate cyclase-activating G protein-coupled receptor signaling pathway; GO:0014037 Schwann cell differentiation; GO:0019933 cAMP-mediated signaling; GO:0022011 myelination in peripheral nervous system; GO:0042552 myelination; GO:0060347 heart trabecula formation	GO:0005737 cytoplasm; GO:0005886 plasma membrane; GO:0005887 integral component of plasma membrane; GO:0009986 cell surface; GO:0016020 membrane; GO:0016021 integral component of membrane	GO:0004888 transmembrane signaling receptor activity; GO:0004930 G protein-coupled receptor activity; GO:0005515 protein binding; GO:0043236 laminin binding	NA
22253	Unc5c	unc-5 netrin receptor C, transcript variant 2	-0.421432	2.6692	-1.24476	0.227592	0.40665	-5.66983	0.746683	GO:0006915 apoptotic process; GO:0007165 signal transduction; GO:0007275 multicellular organism development; GO:0007411 axon guidance; GO:0007420 brain development; GO:0030334 regulation of cell migration; GO:0033564 anterior/posterior axon guidance; GO:0038007 netrin-activated signaling pathway; GO:0043065 positive regulation of apoptotic process; GO:0061643 chemorepulsion of axon; GO:1990791 dorsal root ganglion development	GO:0005886 plasma membrane; GO:0016020 membrane; GO:0016021 integral component of membrane; GO:0030027 lamellipodium; GO:0030054 cell junction; GO:0030175 filopodium; GO:0030424 axon; GO:0030425 dendrite; GO:0030426 growth cone; GO:0042995 cell projection; GO:0043005 neuron projection; GO:0043025 neuronal cell body; GO:0045202 synapse	GO:0005042 netrin receptor activity; GO:0005043 netrin receptor activity involved in chemorepulsion; GO:0005515 protein binding; GO:0015631 tubulin binding; GO:0019901 protein kinase binding	04360 Axon guidance
19325	Rab10	RAB10, member RAS oncogene family	-0.197277	6.60633	-1.24469	0.227616	0.40665	-5.66991	0.872195	GO:0006886 intracellular protein transport; GO:0006893 Golgi to plasma membrane transport; GO:0006904 vesicle docking involved in exocytosis; GO:0007409 axonogenesis; GO:0009306 protein secretion; GO:0015031 protein transport; GO:0016192 vesicle-mediated transport; GO:0016197 endosomal transport; GO:0017157 regulation of exocytosis; GO:0019882 antigen processing and presentation; GO:0032869 cellular response to insulin stimulus; GO:0045055 regulated exocytosis; GO:0045200 establishment of neuroblast polarity; GO:0071786 endoplasmic reticulum tubular network organization; GO:0072659 protein localization to plasma membrane; GO:0090150 establishment of protein localization to membrane; GO:0097051 establishment of protein localization to endoplasmic reticulum membrane	GO:0005737 cytoplasm; GO:0005768 endosome; GO:0005783 endoplasmic reticulum; GO:0005789 endoplasmic reticulum membrane; GO:0005794 Golgi apparatus; GO:0005802 trans-Golgi network; GO:0005856 cytoskeleton; GO:0005886 plasma membrane; GO:0005929 cilium; GO:0008021 synaptic vesicle; GO:0016020 membrane; GO:0030659 cytoplasmic vesicle membrane; GO:0031410 cytoplasmic vesicle; GO:0032593 insulin-responsive compartment; GO:0042995 cell projection; GO:0048471 perinuclear region of cytoplasm; GO:0055037 recycling endosome; GO:0070382 exocytic vesicle; GO:0071782 endoplasmic reticulum tubular network; GO:0098993 anchored component of synaptic vesicle membrane	GO:0000166 nucleotide binding; GO:0003924 GTPase activity; GO:0005515 protein binding; GO:0005525 GTP binding; GO:0016787 hydrolase activity; GO:0019003 GDP binding; GO:0031489 myosin V binding; GO:0051021 GDP-dissociation inhibitor binding	04144 Endocytosis; 04152 AMPK signaling pathway
27205	Podxl	podocalyxin-like	-0.293749	5.74244	-1.24436	0.227735	0.406764	-5.6703	0.81578	GO:0007155 cell adhesion; GO:0007162 negative regulation of cell adhesion; GO:0016477 cell migration; GO:0022407 regulation of cell-cell adhesion; GO:0022408 negative regulation of cell-cell adhesion; GO:0032534 regulation of microvillus assembly; GO:0033634 positive regulation of cell-cell adhesion mediated by integrin; GO:0050900 leukocyte migration	GO:0005886 plasma membrane; GO:0016020 membrane; GO:0016021 integral component of membrane; GO:0016324 apical plasma membrane; GO:0031528 microvillus membrane; GO:0036057 slit diaphragm; GO:0042995 cell projection; GO:0044297 cell body	NA	05132 Salmonella infection
70012	Cep85	centrosomal protein 85	0.281655	3.76464	1.24429	0.227762	0.406764	-5.67039	1.21559	GO:0006469 negative regulation of protein kinase activity; GO:0007059 chromosome segregation; GO:0046602 regulation of mitotic centrosome separation	GO:0000242 pericentriolar material; GO:0000922 spindle pole; GO:0005634 nucleus; GO:0005730 nucleolus; GO:0005737 cytoplasm; GO:0005794 Golgi apparatus; GO:0005813 centrosome; GO:0005829 cytosol; GO:0005856 cytoskeleton	GO:0003674 molecular_function	NA
16589	Uhmk1	U2AF homology motif (UHM) kinase 1, transcript variant X3	0.27299	5.01393	1.2438	0.227936	0.407003	-5.67096	1.20831	GO:0006468 protein phosphorylation; GO:0007050 cell cycle arrest; GO:0016310 phosphorylation; GO:0018105 peptidyl-serine phosphorylation; GO:0031175 neuron projection development; GO:0045948 positive regulation of translational initiation; GO:0046777 protein autophosphorylation; GO:0046825 regulation of protein export from nucleus	GO:0005634 nucleus; GO:0005654 nucleoplasm; GO:0005737 cytoplasm; GO:0005794 Golgi apparatus; GO:0030424 axon; GO:0030496 midbody; GO:0032839 dendrite cytoplasm; GO:0071598 neuronal ribonucleoprotein granule	GO:0000166 nucleotide binding; GO:0003676 nucleic acid binding; GO:0003723 RNA binding; GO:0004672 protein kinase activity; GO:0004674 protein serine/threonine kinase activity; GO:0005515 protein binding; GO:0005524 ATP binding; GO:0016301 kinase activity; GO:0016740 transferase activity; GO:0019899 enzyme binding; GO:0043021 ribonucleoprotein complex binding	NA
333433	Gpd1l	glycerol-3-phosphate dehydrogenase 1-like	0.373251	2.95283	1.24332	0.228111	0.407242	-5.67153	1.29527	GO:0002027 regulation of heart rate; GO:0005975 carbohydrate metabolic process; GO:0006072 glycerol-3-phosphate metabolic process; GO:0006734 NADH metabolic process; GO:0010765 positive regulation of sodium ion transport; GO:0019674 NAD metabolic process; GO:0033137 negative regulation of peptidyl-serine phosphorylation; GO:0046168 glycerol-3-phosphate catabolic process; GO:0060373 regulation of ventricular cardiac muscle cell membrane depolarization; GO:0086005 ventricular cardiac muscle cell action potential; GO:0090038 negative regulation of protein kinase C signaling; GO:2000010 positive regulation of protein localization to cell surface; GO:2000649 regulation of sodium ion transmembrane transporter activity	GO:0005737 cytoplasm; GO:0005829 cytosol; GO:0005886 plasma membrane; GO:0009331 glycerol-3-phosphate dehydrogenase complex; GO:0016020 membrane	GO:0016491 oxidoreductase activity; GO:0016616 oxidoreductase activity, acting on the CH-OH group of donors, NAD or NADP as acceptor; GO:0017080 sodium channel regulator activity; GO:0042803 protein homodimerization activity; GO:0044325 ion channel binding; GO:0051287 NAD binding	00564 Glycerophospholipid metabolism
28028	Mrpl50	mitochondrial ribosomal protein L50	-0.268881	3.69321	-1.24249	0.228409	0.407701	-5.67251	0.829963	GO:0008150 biological_process	GO:0005739 mitochondrion; GO:0005762 mitochondrial large ribosomal subunit; GO:0005840 ribosome	GO:0003674 molecular_function	NA
12857	Cox4i1	cytochrome c oxidase subunit 4I1, transcript variant 2	-0.23454	7.23448	-1.24227	0.228492	0.407775	-5.67278	0.849956	GO:0006123 mitochondrial electron transport, cytochrome c to oxygen	GO:0005654 nucleoplasm; GO:0005739 mitochondrion; GO:0005743 mitochondrial inner membrane; GO:0005751 mitochondrial respiratory chain complex IV; GO:0005829 cytosol; GO:0016020 membrane; GO:0016021 integral component of membrane; GO:0031966 mitochondrial membrane	GO:0004129 cytochrome-c oxidase activity; GO:0005515 protein binding; GO:0016491 oxidoreductase activity	00190 Oxidative phosphorylation; 01100 Metabolic pathways; 04260 Cardiac muscle contraction; 04714 Thermogenesis; 04932 Non-alcoholic fatty liver disease; 05010 Alzheimer disease; 05012 Parkinson disease; 05014 Amyotrophic lateral sclerosis; 05016 Huntington disease; 05020 Prion disease; 05022 Pathways of neurodegeneration - multiple diseases; 05415 Diabetic cardiomyopathy
12797	Cnn1	calponin 1	-0.412636	3.50146	-1.24092	0.228977	0.408557	-5.67436	0.751249	GO:0031032 actomyosin structure organization; GO:1904706 negative regulation of vascular associated smooth muscle cell proliferation	GO:0005856 cytoskeleton	GO:0003779 actin binding; GO:0005516 calmodulin binding	NA
269470	Wdr3	WD repeat domain 3, transcript variant 2	-0.313956	4.09043	-1.24083	0.229012	0.408557	-5.67447	0.804433	GO:0030490 maturation of SSU-rRNA	GO:0005634 nucleus; GO:0005654 nucleoplasm; GO:0005730 nucleolus; GO:0031965 nuclear membrane; GO:0032040 small-subunit processome; GO:0034388 Pwp2p-containing subcomplex of 90S preribosome	GO:0030515 snoRNA binding	03008 Ribosome biogenesis in eukaryotes
19222	Ptgir	prostaglandin I receptor (IP), transcript variant X1	-0.511767	3.22979	-1.24037	0.229178	0.408707	-5.67501	0.701363	GO:0006954 inflammatory response; GO:0007165 signal transduction; GO:0007186 G protein-coupled receptor signaling pathway; GO:0007189 adenylate cyclase-activating G protein-coupled receptor signaling pathway; GO:0007204 positive regulation of cytosolic calcium ion concentration; GO:0010642 negative regulation of platelet-derived growth factor receptor signaling pathway; GO:0032496 response to lipopolysaccharide; GO:0048662 negative regulation of smooth muscle cell proliferation	GO:0005829 cytosol; GO:0005886 plasma membrane; GO:0016020 membrane; GO:0016021 integral component of membrane	GO:0004930 G protein-coupled receptor activity; GO:0016501 prostacyclin receptor activity	04080 Neuroactive ligand-receptor interaction; 04270 Vascular smooth muscle contraction; 04611 Platelet activation
59035	Carm1	coactivator-associated arginine methyltransferase 1, transcript variant 1	0.268092	3.50726	1.24046	0.229144	0.408707	-5.6749	1.20421	GO:0003420 regulation of growth plate cartilage chondrocyte proliferation; GO:0006325 chromatin organization; GO:0006355 regulation of transcription, DNA-templated; GO:0006479 protein methylation; GO:0008284 positive regulation of cell population proliferation; GO:0016571 histone methylation; GO:0030518 intracellular steroid hormone receptor signaling pathway; GO:0030520 intracellular estrogen receptor signaling pathway; GO:0032091 negative regulation of protein binding; GO:0032259 methylation; GO:0033146 regulation of intracellular estrogen receptor signaling pathway; GO:0034969 histone arginine methylation; GO:0034970 histone H3-R2 methylation; GO:0034971 histone H3-R17 methylation; GO:0045600 positive regulation of fat cell differentiation; GO:0045944 positive regulation of transcription by RNA polymerase II; GO:0051092 positive regulation of NF-kappaB transcription factor activity; GO:0051591 response to cAMP; GO:0060350 endochondral bone morphogenesis; GO:0071168 protein localization to chromatin; GO:1902415 regulation of mRNA binding; GO:2000171 negative regulation of dendrite development	GO:0005634 nucleus; GO:0005654 nucleoplasm; GO:0005737 cytoplasm; GO:0005829 cytosol; GO:0032991 protein-containing complex; GO:0090575 RNA polymerase II transcription regulator complex	GO:0000976 transcription regulatory region sequence-specific DNA binding; GO:0003713 transcription coactivator activity; GO:0005515 protein binding; GO:0008168 methyltransferase activity; GO:0008276 protein methyltransferase activity; GO:0008469 histone-arginine N-methyltransferase activity; GO:0016274 protein-arginine N-methyltransferase activity; GO:0016740 transferase activity; GO:0030374 nuclear receptor coactivator activity; GO:0035242 protein-arginine omega-N asymmetric methyltransferase activity; GO:0035642 histone methyltransferase activity (H3-R17 specific); GO:0042054 histone methyltransferase activity; GO:0042803 protein homodimerization activity; GO:0070577 lysine-acetylated histone binding	01522 Endocrine resistance
208606	Rsrc2	arginine/serine-rich coiled-coil 2, transcript variant 1	0.286212	6.14643	1.24013	0.229265	0.408789	-5.6753	1.21943	GO:0008150 biological_process	GO:0005575 cellular_component	NA	NA
68339	Ccdc88c	coiled-coil domain containing 88C, transcript variant X3	-0.541815	4.18348	-1.23973	0.22941	0.408973	-5.67576	0.686906	GO:0001932 regulation of protein phosphorylation; GO:0003383 apical constriction; GO:0007264 small GTPase mediated signal transduction; GO:0016055 Wnt signaling pathway; GO:0030705 cytoskeleton-dependent intracellular transport; GO:0031098 stress-activated protein kinase signaling cascade; GO:0031122 cytoplasmic microtubule organization; GO:0031648 protein destabilization; GO:0035567 non-canonical Wnt signaling pathway; GO:0090090 negative regulation of canonical Wnt signaling pathway	GO:0005737 cytoplasm; GO:0005813 centrosome; GO:0005829 cytosol; GO:0030054 cell junction	GO:0001965 G-protein alpha-subunit binding; GO:0005085 guanyl-nucleotide exchange factor activity; GO:0005109 frizzled binding; GO:0005515 protein binding; GO:0008017 microtubule binding; GO:0030165 PDZ domain binding; GO:0042802 identical protein binding; GO:0043621 protein self-association; GO:0051959 dynein light intermediate chain binding	NA
270076	Gcdh	glutaryl-Coenzyme A dehydrogenase, transcript variant 2	0.416927	3.10194	1.23925	0.229583	0.409207	-5.67633	1.33508	GO:0006637 acyl-CoA metabolic process; GO:0019395 fatty acid oxidation; GO:0033539 fatty acid beta-oxidation using acyl-CoA dehydrogenase; GO:0046949 fatty-acyl-CoA biosynthetic process	GO:0005739 mitochondrion; GO:0005743 mitochondrial inner membrane	GO:0000062 fatty-acyl-CoA binding; GO:0003995 acyl-CoA dehydrogenase activity; GO:0004361 glutaryl-CoA dehydrogenase activity; GO:0016491 oxidoreductase activity; GO:0016627 oxidoreductase activity, acting on the CH-CH group of donors; GO:0050660 flavin adenine dinucleotide binding	00071 Fatty acid degradation; 00310 Lysine degradation; 00380 Tryptophan metabolism; 01100 Metabolic pathways
12489	Cd33	CD33 antigen, transcript variant X1	0.326814	3.92091	1.23857	0.229829	0.409574	-5.67713	1.25424	GO:0007155 cell adhesion	GO:0005886 plasma membrane; GO:0009897 external side of plasma membrane; GO:0016020 membrane; GO:0016021 integral component of membrane	GO:0030246 carbohydrate binding; GO:0033691 sialic acid binding	04640 Hematopoietic cell lineage
232288	Frmd4b	FERM domain containing 4B, transcript variant 3	0.289133	4.24797	1.23781	0.230103	0.409988	-5.67801	1.22191	GO:0090162 establishment of epithelial cell polarity	GO:0001726 ruffle; GO:0005737 cytoplasm; GO:0005856 cytoskeleton; GO:0005912 adherens junction; GO:0005923 bicellular tight junction; GO:0030054 cell junction	GO:0005515 protein binding	NA
17692	Msl3	MSL complex subunit 3, transcript variant 9	0.419454	4.00336	1.23762	0.230173	0.410039	-5.67824	1.33742	GO:0006325 chromatin organization; GO:0006342 chromatin silencing; GO:0006355 regulation of transcription, DNA-templated; GO:0016573 histone acetylation; GO:0016575 histone deacetylation; GO:0043967 histone H4 acetylation; GO:0043968 histone H2A acetylation; GO:0043984 histone H4-K16 acetylation	GO:0000123 histone acetyltransferase complex; GO:0005634 nucleus; GO:0035267 NuA4 histone acetyltransferase complex; GO:0072487 MSL complex	GO:0003677 DNA binding; GO:0035064 methylated histone binding; GO:0046972 histone acetyltransferase activity (H4-K16 specific)	NA
67894	Dennd10	DENN domain containing 10, transcript variant 3	0.348405	3.97654	1.23748	0.230224	0.410056	-5.6784	1.27315	GO:0015031 protein transport; GO:0032509 endosome transport via multivesicular body sorting pathway; GO:2000641 regulation of early endosome to late endosome transport	GO:0005768 endosome; GO:0005770 late endosome	GO:0005085 guanyl-nucleotide exchange factor activity; GO:0031267 small GTPase binding	NA
101869	Unc45a	unc-45 myosin chaperone A	-0.271903	4.24463	-1.23692	0.23043	0.41035	-5.67907	0.828226	GO:0007275 multicellular organism development; GO:0007517 muscle organ development; GO:0030154 cell differentiation; GO:0061077 chaperone-mediated protein folding	GO:0005634 nucleus; GO:0005737 cytoplasm; GO:0005794 Golgi apparatus; GO:0005829 cytosol; GO:0016607 nuclear speck	GO:0005515 protein binding; GO:0051879 Hsp90 protein binding	NA
70247	Psmd1	proteasome (prosome, macropain) 26S subunit, non-ATPase, 1	-0.180018	6.65785	-1.23651	0.230577	0.410538	-5.67954	0.882692	GO:0042176 regulation of protein catabolic process; GO:0043161 proteasome-mediated ubiquitin-dependent protein catabolic process	GO:0000502 proteasome complex; GO:0005634 nucleus; GO:0008540 proteasome regulatory particle, base subcomplex; GO:0022624 proteasome accessory complex; GO:0034515 proteasome storage granule	GO:0004175 endopeptidase activity; GO:0005515 protein binding; GO:0030234 enzyme regulator activity; GO:0031625 ubiquitin protein ligase binding	03050 Proteasome; 05010 Alzheimer disease; 05012 Parkinson disease; 05014 Amyotrophic lateral sclerosis; 05016 Huntington disease; 05017 Spinocerebellar ataxia; 05020 Prion disease; 05022 Pathways of neurodegeneration - multiple diseases; 05169 Epstein-Barr virus infection
244682	Cntn5	contactin 5, transcript variant X26	-0.362183	4.54146	-1.23454	0.231293	0.411543	-5.68185	0.777986	GO:0007155 cell adhesion; GO:0007156 homophilic cell adhesion via plasma membrane adhesion molecules; GO:0007411 axon guidance; GO:0007605 sensory perception of sound; GO:0070593 dendrite self-avoidance; GO:0099054 presynapse assembly	GO:0005886 plasma membrane; GO:0016020 membrane; GO:0030424 axon; GO:0031225 anchored component of membrane; GO:0098982 GABA-ergic synapse; GO:0099026 anchored component of presynaptic membrane	GO:0098632 cell-cell adhesion mediator activity	NA
67220	Plekho1	pleckstrin homology domain containing, family O member 1, transcript variant X2	-0.301997	4.50693	-1.23475	0.231219	0.411543	-5.68161	0.811129	GO:0007520 myoblast fusion; GO:0008360 regulation of cell shape; GO:0051451 myoblast migration; GO:0072673 lamellipodium morphogenesis	GO:0005634 nucleus; GO:0005737 cytoplasm; GO:0005886 plasma membrane; GO:0016020 membrane; GO:0032587 ruffle membrane; GO:0036195 muscle cell projection membrane	GO:0005515 protein binding	NA
77987	Ascc3	activating signal cointegrator 1 complex subunit 3	-0.286725	5.70342	-1.23423	0.231409	0.411543	-5.68222	0.819761	GO:0006281 DNA repair; GO:0006307 DNA dealkylation involved in DNA repair; GO:0006974 cellular response to DNA damage stimulus; GO:0008283 cell population proliferation; GO:0032508 DNA duplex unwinding	GO:0005634 nucleus; GO:0005829 cytosol; GO:0099053 activating signal cointegrator 1 complex	GO:0000166 nucleotide binding; GO:0003676 nucleic acid binding; GO:0003723 RNA binding; GO:0004386 helicase activity; GO:0005524 ATP binding; GO:0016787 hydrolase activity; GO:0043138 3'-5' DNA helicase activity	NA
21812	Tgfbr1	transforming growth factor, beta receptor I, transcript variant 3	-0.217982	4.54837	-1.23426	0.231397	0.411543	-5.68218	0.859767	GO:0000186 activation of MAPKK activity; GO:0001501 skeletal system development; GO:0001525 angiogenesis; GO:0001701 in utero embryonic development; GO:0001822 kidney development; GO:0001824 blastocyst development; GO:0001837 epithelial to mesenchymal transition; GO:0001937 negative regulation of endothelial cell proliferation; GO:0002088 lens development in camera-type eye; GO:0003222 ventricular trabecula myocardium morphogenesis; GO:0003223 ventricular compact myocardium morphogenesis; GO:0006355 regulation of transcription, DNA-templated; GO:0006468 protein phosphorylation; GO:0006915 apoptotic process; GO:0007165 signal transduction; GO:0007178 transmembrane receptor protein serine/threonine kinase signaling pathway; GO:0007179 transforming growth factor beta receptor signaling pathway; GO:0007399 nervous system development; GO:0007507 heart development; GO:0008284 positive regulation of cell population proliferation; GO:0008354 germ cell migration; GO:0008584 male gonad development; GO:0009790 embryo development; GO:0009791 post-embryonic development; GO:0009952 anterior/posterior pattern specification; GO:0010468 regulation of gene expression; GO:0010628 positive regulation of gene expression; GO:0010718 positive regulation of epithelial to mesenchymal transition; GO:0010862 positive regulation of pathway-restricted SMAD protein phosphorylation; GO:0016310 phosphorylation; GO:0018105 peptidyl-serine phosphorylation; GO:0018107 peptidyl-threonine phosphorylation; GO:0030154 cell differentiation; GO:0030199 collagen fibril organization; GO:0030307 positive regulation of cell growth; GO:0030335 positive regulation of cell migration; GO:0031396 regulation of protein ubiquitination; GO:0032331 negative regulation of chondrocyte differentiation; GO:0032924 activin receptor signaling pathway; GO:0040008 regulation of growth; GO:0043065 positive regulation of apoptotic process; GO:0043066 negative regulation of apoptotic process; GO:0043393 regulation of protein binding; GO:0043542 endothelial cell migration; GO:0043627 response to estrogen; GO:0045602 negative regulation of endothelial cell differentiation; GO:0045893 positive regulation of transcription, DNA-templated; GO:0046777 protein autophosphorylation; GO:0048538 thymus development; GO:0048663 neuron fate commitment; GO:0048701 embryonic cranial skeleton morphogenesis; GO:0048705 skeletal system morphogenesis; GO:0048844 artery morphogenesis; GO:0048870 cell motility; GO:0051272 positive regulation of cellular component movement; GO:0051491 positive regulation of filopodium assembly; GO:0051496 positive regulation of stress fiber assembly; GO:0051897 positive regulation of protein kinase B signaling; GO:0060017 parathyroid gland development; GO:0060021 roof of mouth development; GO:0060037 pharyngeal system development; GO:0060043 regulation of cardiac muscle cell proliferation; GO:0060389 pathway-restricted SMAD protein phosphorylation; GO:0060391 positive regulation of SMAD protein signal transduction; GO:0060412 ventricular septum morphogenesis; GO:0060978 angiogenesis involved in coronary vascular morphogenesis; GO:0060982 coronary artery morphogenesis; GO:0070723 response to cholesterol; GO:0071363 cellular response to growth factor stimulus; GO:0071560 cellular response to transforming growth factor beta stimulus; GO:1902894 negative regulation of pri-miRNA transcription by RNA polymerase II; GO:1902895 positive regulation of pri-miRNA transcription by RNA polymerase II; GO:1905007 positive regulation of epithelial to mesenchymal transition involved in endocardial cushion formation; GO:1905075 positive regulation of tight junction disassembly; GO:1905223 epicardium morphogenesis; GO:2001235 positive regulation of apoptotic signaling pathway; GO:2001237 negative regulation of extrinsic apoptotic signaling pathway	GO:0005634 nucleus; GO:0005768 endosome; GO:0005886 plasma membrane; GO:0005901 caveola; GO:0005923 bicellular tight junction; GO:0009986 cell surface; GO:0016020 membrane; GO:0016021 integral component of membrane; GO:0016323 basolateral plasma membrane; GO:0016324 apical plasma membrane; GO:0030054 cell junction; GO:0032991 protein-containing complex; GO:0043235 receptor complex; GO:0045121 membrane raft; GO:0048179 activin receptor complex	GO:0000166 nucleotide binding; GO:0004672 protein kinase activity; GO:0004674 protein serine/threonine kinase activity; GO:0004675 transmembrane receptor protein serine/threonine kinase activity; GO:0005024 transforming growth factor beta-activated receptor activity; GO:0005025 transforming growth factor beta receptor activity, type I; GO:0005102 signaling receptor binding; GO:0005114 type II transforming growth factor beta receptor binding; GO:0005515 protein binding; GO:0005524 ATP binding; GO:0016301 kinase activity; GO:0016361 activin receptor activity, type I; GO:0016740 transferase activity; GO:0019838 growth factor binding; GO:0031625 ubiquitin protein ligase binding; GO:0044877 protein-containing complex binding; GO:0046332 SMAD binding; GO:0046872 metal ion binding; GO:0048185 activin binding; GO:0050431 transforming growth factor beta binding; GO:0070411 I-SMAD binding	04010 MAPK signaling pathway; 04060 Cytokine-cytokine receptor interaction; 04068 FoxO signaling pathway; 04144 Endocytosis; 04218 Cellular senescence; 04350 TGF-beta signaling pathway; 04371 Apelin signaling pathway; 04380 Osteoclast differentiation; 04390 Hippo signaling pathway; 04520 Adherens junction; 04659 Th17 cell differentiation; 04926 Relaxin signaling pathway; 04933 AGE-RAGE signaling pathway in diabetic complications; 05142 Chagas disease; 05161 Hepatitis B; 05166 Human T-cell leukemia virus 1 infection; 05200 Pathways in cancer; 05210 Colorectal cancer; 05212 Pancreatic cancer; 05220 Chronic myeloid leukemia; 05225 Hepatocellular carcinoma; 05226 Gastric cancer; 05415 Diabetic cardiomyopathy
11555	Adrb2	adrenergic receptor, beta 2	-0.209534	5.32225	-1.23416	0.231431	0.411543	-5.68229	0.864816	GO:0001993 regulation of systemic arterial blood pressure by norepinephrine-epinephrine; GO:0002024 diet induced thermogenesis; GO:0002025 norepinephrine-epinephrine-mediated vasodilation involved in regulation of systemic arterial blood pressure; GO:0002028 regulation of sodium ion transport; GO:0002032 desensitization of G protein-coupled receptor signaling pathway by arrestin; GO:0002086 diaphragm contraction; GO:0003059 positive regulation of the force of heart contraction by epinephrine; GO:0006898 receptor-mediated endocytosis; GO:0006940 regulation of smooth muscle contraction; GO:0007165 signal transduction; GO:0007186 G protein-coupled receptor signaling pathway; GO:0007189 adenylate cyclase-activating G protein-coupled receptor signaling pathway; GO:0007190 activation of adenylate cyclase activity; GO:0008284 positive regulation of cell population proliferation; GO:0008306 associative learning; GO:0009409 response to cold; GO:0010739 positive regulation of protein kinase A signaling; GO:0010765 positive regulation of sodium ion transport; GO:0016525 negative regulation of angiogenesis; GO:0030279 negative regulation of ossification; GO:0030501 positive regulation of bone mineralization; GO:0031649 heat generation; GO:0032781 positive regulation of ATPase activity; GO:0035249 synaptic transmission, glutamatergic; GO:0035811 negative regulation of urine volume; GO:0040015 negative regulation of multicellular organism growth; GO:0042060 wound healing; GO:0043065 positive regulation of apoptotic process; GO:0043268 positive regulation of potassium ion transport; GO:0043410 positive regulation of MAPK cascade; GO:0045453 bone resorption; GO:0045823 positive regulation of heart contraction; GO:0045944 positive regulation of transcription by RNA polymerase II; GO:0045986 negative regulation of smooth muscle contraction; GO:0048633 positive regulation of skeletal muscle tissue growth; GO:0050728 negative regulation of inflammatory response; GO:0050873 brown fat cell differentiation; GO:0051924 regulation of calcium ion transport; GO:0051930 regulation of sensory perception of pain; GO:0060079 excitatory postsynaptic potential; GO:0061885 positive regulation of mini excitatory postsynaptic potential; GO:0071456 cellular response to hypoxia; GO:0071875 adrenergic receptor signaling pathway; GO:0071880 adenylate cyclase-activating adrenergic receptor signaling pathway; GO:0071902 positive regulation of protein serine/threonine kinase activity; GO:0090331 negative regulation of platelet aggregation; GO:0097746 blood vessel diameter maintenance; GO:0120162 positive regulation of cold-induced thermogenesis; GO:1901098 positive regulation of autophagosome maturation; GO:1904504 positive regulation of lipophagy; GO:1904646 cellular response to amyloid-beta; GO:1905665 positive regulation of calcium ion import across plasma membrane; GO:2000300 regulation of synaptic vesicle exocytosis; GO:2000969 positive regulation of AMPA receptor activity	GO:0005634 nucleus; GO:0005737 cytoplasm; GO:0005768 endosome; GO:0005794 Golgi apparatus; GO:0005886 plasma membrane; GO:0005887 integral component of plasma membrane; GO:0005901 caveola; GO:0016020 membrane; GO:0016021 integral component of membrane; GO:0016324 apical plasma membrane; GO:0030424 axon; GO:0030425 dendrite; GO:0032809 neuronal cell body membrane; GO:0042383 sarcolemma; GO:0043197 dendritic spine; GO:0043231 intracellular membrane-bounded organelle; GO:0043235 receptor complex; GO:0098978 glutamatergic synapse	GO:0001540 amyloid-beta binding; GO:0001965 G-protein alpha-subunit binding; GO:0004930 G protein-coupled receptor activity; GO:0004935 adrenergic receptor activity; GO:0004941 beta2-adrenergic receptor activity; GO:0005515 protein binding; GO:0008179 adenylate cyclase binding; GO:0015459 potassium channel regulator activity; GO:0019899 enzyme binding; GO:0031713 B2 bradykinin receptor binding; GO:0035255 ionotropic glutamate receptor binding; GO:0042802 identical protein binding; GO:0042803 protein homodimerization activity; GO:0044877 protein-containing complex binding; GO:0051380 norepinephrine binding; GO:0051721 protein phosphatase 2A binding; GO:0090722 receptor-receptor interaction	04020 Calcium signaling pathway; 04022 cGMP-PKG signaling pathway; 04024 cAMP signaling pathway; 04080 Neuroactive ligand-receptor interaction; 04261 Adrenergic signaling in cardiomyocytes; 04923 Regulation of lipolysis in adipocytes; 04924 Renin secretion; 04970 Salivary secretion; 05207 Chemical carcinogenesis - receptor activation
67959	Puf60	poly-U binding splicing factor 60, transcript variant 2	-0.193532	5.35257	-1.23455	0.231291	0.411543	-5.68184	0.874462	GO:0000380 alternative mRNA splicing, via spliceosome; GO:0000381 regulation of alternative mRNA splicing, via spliceosome; GO:0006376 mRNA splice site selection; GO:0006397 mRNA processing; GO:0006915 apoptotic process; GO:0008380 RNA splicing	GO:0005634 nucleus; GO:0005654 nucleoplasm; GO:0030054 cell junction	GO:0003676 nucleic acid binding; GO:0003677 DNA binding; GO:0003723 RNA binding; GO:0042802 identical protein binding	03040 Spliceosome
18176	Nras	neuroblastoma ras oncogene, transcript variant X4	0.244036	5.90322	1.23428	0.23139	0.411543	-5.68216	1.1843	GO:0001932 regulation of protein phosphorylation; GO:0001938 positive regulation of endothelial cell proliferation; GO:0007165 signal transduction; GO:0007265 Ras protein signal transduction; GO:0010468 regulation of gene expression; GO:0032729 positive regulation of interferon-gamma production; GO:0042088 T-helper 1 type immune response; GO:0042832 defense response to protozoan; GO:0045766 positive regulation of angiogenesis; GO:0048146 positive regulation of fibroblast proliferation; GO:0048642 negative regulation of skeletal muscle tissue development; GO:0050852 T cell receptor signaling pathway; GO:0051726 regulation of cell cycle	GO:0005794 Golgi apparatus; GO:0005886 plasma membrane; GO:0016020 membrane	GO:0000166 nucleotide binding; GO:0003924 GTPase activity; GO:0005525 GTP binding; GO:0016787 hydrolase activity; GO:0019003 GDP binding; GO:0044877 protein-containing complex binding	01521 EGFR tyrosine kinase inhibitor resistance; 01522 Endocrine resistance; 04010 MAPK signaling pathway; 04012 ErbB signaling pathway; 04014 Ras signaling pathway; 04015 Rap1 signaling pathway; 04062 Chemokine signaling pathway; 04068 FoxO signaling pathway; 04071 Sphingolipid signaling pathway; 04072 Phospholipase D signaling pathway; 04137 Mitophagy - animal; 04140 Autophagy - animal; 04150 mTOR signaling pathway; 04151 PI3K-Akt signaling pathway; 04210 Apoptosis; 04211 Longevity regulating pathway; 04213 Longevity regulating pathway - multiple species; 04218 Cellular senescence; 04360 Axon guidance; 04370 VEGF signaling pathway; 04371 Apelin signaling pathway; 04540 Gap junction; 04550 Signaling pathways regulating pluripotency of stem cells; 04625 C-type lectin receptor signaling pathway; 04650 Natural killer cell mediated cytotoxicity; 04660 T cell receptor signaling pathway; 04662 B cell receptor signaling pathway; 04664 Fc epsilon RI signaling pathway; 04714 Thermogenesis; 04720 Long-term potentiation; 04722 Neurotrophin signaling pathway; 04725 Cholinergic synapse; 04726 Serotonergic synapse; 04730 Long-term depression; 04810 Regulation of actin cytoskeleton; 04910 Insulin signaling pathway; 04912 GnRH signaling pathway; 04915 Estrogen signaling pathway; 04916 Melanogenesis; 04917 Prolactin signaling pathway; 04919 Thyroid hormone signaling pathway; 04921 Oxytocin signaling pathway; 04926 Relaxin signaling pathway; 04929 GnRH secretion; 04933 AGE-RAGE signaling pathway in diabetic complications; 04935 Growth hormone synthesis, secretion and action; 05010 Alzheimer disease; 05022 Pathways of neurodegeneration - multiple diseases; 05034 Alcoholism; 05160 Hepatitis C; 05161 Hepatitis B; 05163 Human cytomegalovirus infection; 05165 Human papillomavirus infection; 05166 Human T-cell leukemia virus 1 infection; 05167 Kaposi sarcoma-associated herpesvirus infection; 05170 Human immunodeficiency virus 1 infection; 05200 Pathways in cancer; 05203 Viral carcinogenesis; 05205 Proteoglycans in cancer; 05206 MicroRNAs in cancer; 05207 Chemical carcinogenesis - receptor activation; 05210 Colorectal cancer; 05211 Renal cell carcinoma; 05213 Endometrial cancer; 05214 Glioma; 05215 Prostate cancer; 05216 Thyroid cancer; 05218 Melanoma; 05219 Bladder cancer; 05220 Chronic myeloid leukemia; 05221 Acute myeloid leukemia; 05223 Non-small cell lung cancer; 05224 Breast cancer; 05225 Hepatocellular carcinoma; 05226 Gastric cancer; 05230 Central carbon metabolism in cancer; 05231 Choline metabolism in cancer; 05235 PD-L1 expression and PD-1 checkpoint pathway in cancer; 05417 Lipid and atherosclerosis
14852	Gspt1	G1 to S phase transition 1, transcript variant 2	-0.204972	5.84208	-1.23405	0.231473	0.411544	-5.68243	0.867556	GO:0000184 nuclear-transcribed mRNA catabolic process, nonsense-mediated decay; GO:0002184 cytoplasmic translational termination; GO:0006412 translation; GO:0006449 regulation of translational termination; GO:0006479 protein methylation	GO:0018444 translation release factor complex	GO:0000166 nucleotide binding; GO:0003747 translation release factor activity; GO:0003924 GTPase activity; GO:0005525 GTP binding	03015 mRNA surveillance pathway
14058	F10	coagulation factor X, transcript variant 1	-0.30391	4.78001	-1.23393	0.231517	0.41155	-5.68257	0.810054	GO:0006508 proteolysis; GO:0007596 blood coagulation; GO:0007599 hemostasis; GO:0051897 positive regulation of protein kinase B signaling	GO:0005576 extracellular region; GO:0005615 extracellular space; GO:0005783 endoplasmic reticulum; GO:0016020 membrane; GO:0043231 intracellular membrane-bounded organelle	GO:0004252 serine-type endopeptidase activity; GO:0005509 calcium ion binding; GO:0005543 phospholipid binding; GO:0008233 peptidase activity; GO:0008236 serine-type peptidase activity; GO:0016787 hydrolase activity	04610 Complement and coagulation cascades
230837	Asap3	ArfGAP with SH3 domain, ankyrin repeat and PH domain 3, transcript variant X1	-0.350784	3.37719	-1.23214	0.232171	0.412545	-5.68467	0.784158	GO:0016477 cell migration; GO:0043547 positive regulation of GTPase activity; GO:0051492 regulation of stress fiber assembly	GO:0001726 ruffle; GO:0005654 nucleoplasm; GO:0005737 cytoplasm; GO:0005829 cytosol; GO:0005925 focal adhesion; GO:0043231 intracellular membrane-bounded organelle	GO:0005096 GTPase activator activity; GO:0046872 metal ion binding	04144 Endocytosis; 04666 Fc gamma R-mediated phagocytosis
12111	Bgn	biglycan	0.196028	7.06701	1.23204	0.232208	0.412545	-5.68478	1.14554	GO:0019800 peptide cross-linking via chondroitin 4-sulfate glycosaminoglycan; GO:0060348 bone development; GO:0061975 articular cartilage development	GO:0005576 extracellular region; GO:0005615 extracellular space; GO:0005622 intracellular anatomical structure; GO:0009986 cell surface; GO:0030133 transport vesicle; GO:0031012 extracellular matrix; GO:0042383 sarcolemma; GO:0062023 collagen-containing extracellular matrix	GO:0005539 glycosaminoglycan binding; GO:0030021 extracellular matrix structural constituent conferring compression resistance; GO:0050840 extracellular matrix binding	NA
93760	Arid1a	AT rich interactive domain 1A (SWI-like), transcript variant 2	0.233015	5.62413	1.23216	0.232162	0.412545	-5.68464	1.17529	GO:0000122 negative regulation of transcription by RNA polymerase II; GO:0001704 formation of primary germ layer; GO:0001843 neural tube closure; GO:0003205 cardiac chamber development; GO:0003408 optic cup formation involved in camera-type eye development; GO:0006325 chromatin organization; GO:0006337 nucleosome disassembly; GO:0006338 chromatin remodeling; GO:0006357 regulation of transcription by RNA polymerase II; GO:0007369 gastrulation; GO:0007399 nervous system development; GO:0007566 embryo implantation; GO:0019827 stem cell population maintenance; GO:0030520 intracellular estrogen receptor signaling pathway; GO:0030521 androgen receptor signaling pathway; GO:0030900 forebrain development; GO:0042921 glucocorticoid receptor signaling pathway; GO:0043044 ATP-dependent chromatin remodeling; GO:0045893 positive regulation of transcription, DNA-templated; GO:0055007 cardiac muscle cell differentiation; GO:0060674 placenta blood vessel development; GO:0070829 heterochromatin maintenance; GO:1901998 toxin transport	GO:0000785 chromatin; GO:0005634 nucleus; GO:0005654 nucleoplasm; GO:0016514 SWI/SNF complex; GO:0070603 SWI/SNF superfamily-type complex; GO:0071564 npBAF complex; GO:0071565 nBAF complex	GO:0003677 DNA binding; GO:0005515 protein binding; GO:0016922 nuclear receptor binding; GO:0031491 nucleosome binding	04714 Thermogenesis; 05225 Hepatocellular carcinoma
67451	Pkp2	plakophilin 2	0.316386	3.17071	1.23194	0.232243	0.412545	-5.6849	1.24521	GO:0002159 desmosome assembly; GO:0002934 desmosome organization; GO:0007043 cell-cell junction assembly; GO:0007507 heart development; GO:0008285 negative regulation of cell population proliferation; GO:0016264 gap junction assembly; GO:0030336 negative regulation of cell migration; GO:0034334 adherens junction maintenance; GO:0045110 intermediate filament bundle assembly; GO:0048496 maintenance of animal organ identity; GO:0055010 ventricular cardiac muscle tissue morphogenesis; GO:0055088 lipid homeostasis; GO:0072659 protein localization to plasma membrane; GO:0086001 cardiac muscle cell action potential; GO:0086002 cardiac muscle cell action potential involved in contraction; GO:0086005 ventricular cardiac muscle cell action potential; GO:0086019 cell-cell signaling involved in cardiac conduction; GO:0086073 bundle of His cell-Purkinje myocyte adhesion involved in cell communication; GO:0086091 regulation of heart rate by cardiac conduction; GO:0098609 cell-cell adhesion; GO:0098911 regulation of ventricular cardiac muscle cell action potential; GO:2000810 regulation of bicellular tight junction assembly	GO:0005634 nucleus; GO:0005654 nucleoplasm; GO:0005737 cytoplasm; GO:0005882 intermediate filament; GO:0005886 plasma membrane; GO:0005911 cell-cell junction; GO:0005912 adherens junction; GO:0014704 intercalated disc; GO:0030054 cell junction; GO:0030057 desmosome	GO:0005080 protein kinase C binding; GO:0005515 protein binding; GO:0019215 intermediate filament binding; GO:0045294 alpha-catenin binding; GO:0045296 cadherin binding; GO:0060090 molecular adaptor activity	05412 Arrhythmogenic right ventricular cardiomyopathy
53413	Exoc7	exocyst complex component 7, transcript variant 2	0.381735	3.35705	1.23168	0.232339	0.412641	-5.6852	1.30291	GO:0006887 exocytosis; GO:0015031 protein transport; GO:2000535 regulation of entry of bacterium into host cell	GO:0000145 exocyst; GO:0005737 cytoplasm; GO:0005815 microtubule organizing center; GO:0005886 plasma membrane; GO:0016020 membrane; GO:0032584 growth cone membrane; GO:0034451 centriolar satellite	GO:0005515 protein binding	04910 Insulin signaling pathway; 05132 Salmonella infection
245866	Ift52	intraflagellar transport 52, transcript variant 2	0.268992	3.20611	1.23148	0.232412	0.412697	-5.68544	1.20497	GO:0001841 neural tube formation; GO:0001947 heart looping; GO:0007224 smoothened signaling pathway; GO:0007368 determination of left/right symmetry; GO:0009953 dorsal/ventral pattern formation; GO:0030030 cell projection organization; GO:0035720 intraciliary anterograde transport; GO:0042073 intraciliary transport; GO:0042733 embryonic digit morphogenesis; GO:0050680 negative regulation of epithelial cell proliferation; GO:0060271 cilium assembly; GO:0070613 regulation of protein processing; GO:1905515 non-motile cilium assembly	GO:0005813 centrosome; GO:0005814 centriole; GO:0005929 cilium; GO:0030992 intraciliary transport particle B; GO:0032391 photoreceptor connecting cilium; GO:0036064 ciliary basal body; GO:0042995 cell projection; GO:0044292 dendrite terminus; GO:0097542 ciliary tip; GO:0097546 ciliary base; GO:0097733 photoreceptor cell cilium	GO:0005515 protein binding	NA
18541	Pcnt	pericentrin (kendrin), transcript variant 2	-0.188441	6.29534	-1.23092	0.232616	0.412986	-5.68609	0.877554	GO:0001701 in utero embryonic development; GO:0001764 neuron migration; GO:0001822 kidney development; GO:0001944 vasculature development; GO:0007051 spindle organization; GO:0007052 mitotic spindle organization; GO:0007165 signal transduction; GO:0021696 cerebellar cortex morphogenesis; GO:0021772 olfactory bulb development; GO:0035050 embryonic heart tube development; GO:0035108 limb morphogenesis; GO:0035264 multicellular organism growth; GO:0043010 camera-type eye development; GO:0043066 negative regulation of apoptotic process; GO:0048854 brain morphogenesis; GO:0060271 cilium assembly; GO:0060322 head development; GO:0061351 neural precursor cell proliferation; GO:1990403 embryonic brain development	GO:0000242 pericentriolar material; GO:0005737 cytoplasm; GO:0005801 cis-Golgi network; GO:0005813 centrosome; GO:0005814 centriole; GO:0005815 microtubule organizing center; GO:0005856 cytoskeleton; GO:0005874 microtubule; GO:0031514 motile cilium; GO:0036064 ciliary basal body; GO:0045171 intercellular bridge	GO:0005515 protein binding; GO:0005516 calmodulin binding; GO:0060090 molecular adaptor activity	NA
78287	Rbsn	rabenosyn, RAB effector	-0.2588	4.44959	-1.23068	0.232703	0.413067	-5.68637	0.835783	GO:0015031 protein transport; GO:0034498 early endosome to Golgi transport; GO:0090160 Golgi to lysosome transport; GO:1903358 regulation of Golgi organization	GO:0005768 endosome; GO:0005886 plasma membrane; GO:0016020 membrane; GO:0043231 intracellular membrane-bounded organelle	GO:0003676 nucleic acid binding; GO:0031267 small GTPase binding; GO:0046872 metal ion binding	04144 Endocytosis
207686	Cfap69	cilia and flagella associated protein 69, transcript variant X1	-0.434663	5.03748	-1.23046	0.232786	0.413137	-5.68663	0.739866	GO:0007283 spermatogenesis; GO:0007288 sperm axoneme assembly; GO:0007608 sensory perception of smell; GO:0030154 cell differentiation; GO:0030317 flagellated sperm motility; GO:0042048 olfactory behavior; GO:0050896 response to stimulus; GO:1902093 positive regulation of flagellated sperm motility; GO:1905516 positive regulation of fertilization; GO:1990834 response to odorant	GO:0005737 cytoplasm; GO:0005929 cilium; GO:0031514 motile cilium; GO:0042995 cell projection; GO:0097225 sperm midpiece; GO:0097730 non-motile cilium; GO:1990718 axonemal central pair projection	GO:0003674 molecular_function	NA
69780	Smap2	small ArfGAP 2	-0.282985	5.22821	-1.23024	0.232867	0.413137	-5.68689	0.821889	NA	GO:0005737 cytoplasm	GO:0005096 GTPase activator activity; GO:0005515 protein binding; GO:0046872 metal ion binding	04144 Endocytosis
68023	Pdf	peptide deformylase (mitochondrial)	0.403573	3.18972	1.23032	0.232838	0.413137	-5.6868	1.32278	GO:0008284 positive regulation of cell population proliferation; GO:0018206 peptidyl-methionine modification; GO:0031365 N-terminal protein amino acid modification; GO:0043686 co-translational protein modification	GO:0005739 mitochondrion	GO:0042586 peptide deformylase activity	NA
11752	Anxa8	annexin A8, transcript variant 2	-0.368242	3.48662	-1.22963	0.233091	0.413459	-5.6876	0.774726	GO:0007032 endosome organization; GO:0007596 blood coagulation; GO:0007599 hemostasis; GO:0016197 endosomal transport; GO:1900004 negative regulation of serine-type endopeptidase activity; GO:1900138 negative regulation of phospholipase A2 activity	GO:0005737 cytoplasm; GO:0005829 cytosol; GO:0005886 plasma membrane; GO:0031902 late endosome membrane	GO:0005509 calcium ion binding; GO:0005544 calcium-dependent phospholipid binding; GO:0005546 phosphatidylinositol-4,5-bisphosphate binding; GO:0005547 phosphatidylinositol-3,4,5-trisphosphate binding; GO:0043325 phosphatidylinositol-3,4-bisphosphate binding; GO:0046872 metal ion binding; GO:0051015 actin filament binding	NA
71770	Ap2b1	adaptor-related protein complex 2, beta 1 subunit, transcript variant 2	0.227468	5.35067	1.22944	0.233157	0.413503	-5.68781	1.17078	GO:0001822 kidney development; GO:0003279 cardiac septum development; GO:0003281 ventricular septum development; GO:0006886 intracellular protein transport; GO:0006897 endocytosis; GO:0007507 heart development; GO:0015031 protein transport; GO:0016192 vesicle-mediated transport; GO:0035904 aorta development; GO:0060976 coronary vasculature development; GO:0072583 clathrin-dependent endocytosis; GO:0098884 postsynaptic neurotransmitter receptor internalization; GO:0099590 neurotransmitter receptor internalization	GO:0005886 plasma membrane; GO:0005905 clathrin-coated pit; GO:0016020 membrane; GO:0030117 membrane coat; GO:0030122 AP-2 adaptor complex; GO:0030131 clathrin adaptor complex; GO:0098978 glutamatergic synapse	GO:0005515 protein binding; GO:0030276 clathrin binding	04144 Endocytosis; 04721 Synaptic vesicle cycle; 04961 Endocrine and other factor-regulated calcium reabsorption; 05016 Huntington disease
209601	Erich3	glutamate rich 3	-0.306424	3.73096	-1.22886	0.233372	0.413737	-5.6885	0.808644	GO:0008150 biological_process	GO:0005575 cellular_component	GO:0003674 molecular_function	NA
57436	Gabarapl1	gamma-aminobutyric acid (GABA) A receptor-associated protein-like 1	0.205073	5.62373	1.22893	0.233345	0.413737	-5.68841	1.15274	GO:0000045 autophagosome assembly; GO:0000422 autophagy of mitochondrion; GO:0006914 autophagy; GO:0006995 cellular response to nitrogen starvation; GO:0016236 macroautophagy	GO:0000421 autophagosome membrane; GO:0005737 cytoplasm; GO:0005739 mitochondrion; GO:0005776 autophagosome; GO:0005783 endoplasmic reticulum; GO:0005794 Golgi apparatus; GO:0005829 cytosol; GO:0005856 cytoskeleton; GO:0005874 microtubule; GO:0016020 membrane; GO:0031410 cytoplasmic vesicle; GO:0032590 dendrite membrane; GO:0032839 dendrite cytoplasm; GO:0044297 cell body	GO:0005515 protein binding; GO:0008092 cytoskeletal protein binding; GO:0030957 Tat protein binding; GO:0031625 ubiquitin protein ligase binding; GO:0050811 GABA receptor binding	04068 FoxO signaling pathway; 04136 Autophagy - other; 04137 Mitophagy - animal; 04140 Autophagy - animal; 04371 Apelin signaling pathway; 04621 NOD-like receptor signaling pathway; 04727 GABAergic synapse; 05014 Amyotrophic lateral sclerosis; 05022 Pathways of neurodegeneration - multiple diseases; 05167 Kaposi sarcoma-associated herpesvirus infection
66789	Alg14	asparagine-linked glycosylation 14, transcript variant 2	0.396224	2.77976	1.22831	0.233572	0.414017	-5.68913	1.31606	GO:0006488 dolichol-linked oligosaccharide biosynthetic process	GO:0005634 nucleus; GO:0005783 endoplasmic reticulum; GO:0016020 membrane; GO:0016021 integral component of membrane; GO:0043541 UDP-N-acetylglucosamine transferase complex	NA	00510 N-Glycan biosynthesis; 00513 Various types of N-glycan biosynthesis; 01100 Metabolic pathways
27276	Plekhb1	pleckstrin homology domain containing, family B (evectins) member 1, transcript variant X4	-0.24149	4.85152	-1.22776	0.233775	0.414305	-5.68978	0.845871	GO:0007275 multicellular organism development; GO:0045595 regulation of cell differentiation	GO:0000139 Golgi membrane; GO:0001750 photoreceptor outer segment; GO:0005737 cytoplasm; GO:0016020 membrane; GO:0016021 integral component of membrane	GO:0005515 protein binding; GO:0008022 protein C-terminus binding; GO:0042803 protein homodimerization activity	NA
54610	Tbc1d8	TBC1 domain family, member 8, transcript variant 1	-0.414837	5.66649	-1.22729	0.233949	0.414539	-5.69033	0.750104	GO:0006886 intracellular protein transport; GO:0090630 activation of GTPase activity	NA	GO:0005096 GTPase activator activity	NA
66390	Prelid3b	PRELI domain containing 3B	-0.267929	4.43079	-1.22704	0.234041	0.414628	-5.69062	0.830511	GO:0015914 phospholipid transport	GO:0005739 mitochondrion; GO:0005758 mitochondrial intermembrane space	GO:1990050 phosphatidic acid transfer activity	NA
71607	Snx20	sorting nexin 20, transcript variant X2	0.351196	4.38089	1.22667	0.234176	0.414793	-5.69105	1.27562	GO:0015031 protein transport	GO:0005634 nucleus; GO:0005654 nucleoplasm; GO:0005737 cytoplasm; GO:0005768 endosome; GO:0005886 plasma membrane; GO:0016020 membrane; GO:0031901 early endosome membrane	GO:0005546 phosphatidylinositol-4,5-bisphosphate binding; GO:0008289 lipid binding; GO:0032266 phosphatidylinositol-3-phosphate binding; GO:0035091 phosphatidylinositol binding	NA
67016	Tbc1d2b	TBC1 domain family, member 2B	0.27981	4.54115	1.2263	0.234312	0.41496	-5.69148	1.21404	GO:0006886 intracellular protein transport; GO:0090630 activation of GTPase activity	GO:0005829 cytosol	GO:0005096 GTPase activator activity	NA
68926	Ubap2	ubiquitin-associated protein 2	0.269232	4.26355	1.22596	0.234438	0.415109	-5.69188	1.20517	NA	GO:0005634 nucleus; GO:0005737 cytoplasm	NA	NA
224742	Abcf1	ATP-binding cassette, sub-family F (GCN20), member 1	0.201497	5.47856	1.2253	0.234679	0.415461	-5.69264	1.14989	GO:0006413 translational initiation; GO:0045727 positive regulation of translation	GO:0005634 nucleus; GO:0005635 nuclear envelope; GO:0005654 nucleoplasm; GO:0005737 cytoplasm; GO:0005829 cytosol; GO:0005840 ribosome; GO:0042788 polysomal ribosome	GO:0000166 nucleotide binding; GO:0005524 ATP binding; GO:0008494 translation activator activity; GO:0016887 ATPase activity; GO:0043022 ribosome binding	NA
11350	Abl1	c-abl oncogene 1, non-receptor tyrosine kinase, transcript variant 2	-0.339529	4.30859	-1.22511	0.234749	0.415511	-5.69286	0.790299	GO:0001843 neural tube closure; GO:0001922 B-1 B cell homeostasis; GO:0001934 positive regulation of protein phosphorylation; GO:0002322 B cell proliferation involved in immune response; GO:0002333 transitional one stage B cell differentiation; GO:0006281 DNA repair; GO:0006468 protein phosphorylation; GO:0006897 endocytosis; GO:0006909 phagocytosis; GO:0006914 autophagy; GO:0006915 apoptotic process; GO:0006974 cellular response to DNA damage stimulus; GO:0006975 DNA damage induced protein phosphorylation; GO:0006979 response to oxidative stress; GO:0007155 cell adhesion; GO:0007173 epidermal growth factor receptor signaling pathway; GO:0007204 positive regulation of cytosolic calcium ion concentration; GO:0007229 integrin-mediated signaling pathway; GO:0009791 post-embryonic development; GO:0010595 positive regulation of endothelial cell migration; GO:0016310 phosphorylation; GO:0018108 peptidyl-tyrosine phosphorylation; GO:0021587 cerebellum morphogenesis; GO:0022408 negative regulation of cell-cell adhesion; GO:0030035 microspike assembly; GO:0030036 actin cytoskeleton organization; GO:0030182 neuron differentiation; GO:0030514 negative regulation of BMP signaling pathway; GO:0030516 regulation of axon extension; GO:0031113 regulation of microtubule polymerization; GO:0032489 regulation of Cdc42 protein signal transduction; GO:0032729 positive regulation of interferon-gamma production; GO:0032743 positive regulation of interleukin-2 production; GO:0032956 regulation of actin cytoskeleton organization; GO:0033690 positive regulation of osteoblast proliferation; GO:0034446 substrate adhesion-dependent cell spreading; GO:0035791 platelet-derived growth factor receptor-beta signaling pathway; GO:0038083 peptidyl-tyrosine autophosphorylation; GO:0038189 neuropilin signaling pathway; GO:0042100 B cell proliferation; GO:0042127 regulation of cell population proliferation; GO:0042770 signal transduction in response to DNA damage; GO:0042981 regulation of apoptotic process; GO:0043065 positive regulation of apoptotic process; GO:0043123 positive regulation of I-kappaB kinase/NF-kappaB signaling; GO:0043124 negative regulation of I-kappaB kinase/NF-kappaB signaling; GO:0043542 endothelial cell migration; GO:0045184 establishment of protein localization; GO:0045580 regulation of T cell differentiation; GO:0045930 negative regulation of mitotic cell cycle; GO:0045931 positive regulation of mitotic cell cycle; GO:0046632 alpha-beta T cell differentiation; GO:0046777 protein autophosphorylation; GO:0048008 platelet-derived growth factor receptor signaling pathway; GO:0048536 spleen development; GO:0048538 thymus development; GO:0048668 collateral sprouting; GO:0050731 positive regulation of peptidyl-tyrosine phosphorylation; GO:0050798 activated T cell proliferation; GO:0050852 T cell receptor signaling pathway; GO:0050853 B cell receptor signaling pathway; GO:0050885 neuromuscular process controlling balance; GO:0051281 positive regulation of release of sequestered calcium ion into cytosol; GO:0051353 positive regulation of oxidoreductase activity; GO:0051444 negative regulation of ubiquitin-protein transferase activity; GO:0051496 positive regulation of stress fiber assembly; GO:0051726 regulation of cell cycle; GO:0051894 positive regulation of focal adhesion assembly; GO:0060020 Bergmann glial cell differentiation; GO:0060563 neuroepithelial cell differentiation; GO:0070301 cellular response to hydrogen peroxide; GO:0070373 negative regulation of ERK1 and ERK2 cascade; GO:0070374 positive regulation of ERK1 and ERK2 cascade; GO:0071103 DNA conformation change; GO:0071222 cellular response to lipopolysaccharide; GO:0071901 negative regulation of protein serine/threonine kinase activity; GO:0072359 circulatory system development; GO:0090050 positive regulation of cell migration involved in sprouting angiogenesis; GO:0090135 actin filament branching; GO:1900026 positive regulation of substrate adhesion-dependent cell spreading; GO:1900272 negative regulation of long-term synaptic potentiation; GO:1900275 negative regulation of phospholipase C activity; GO:1901216 positive regulation of neuron death; GO:1903053 regulation of extracellular matrix organization; GO:1904528 positive regulation of microtubule binding; GO:1904531 positive regulation of actin filament binding; GO:1905244 regulation of modification of synaptic structure; GO:1905555 positive regulation of blood vessel branching; GO:1990051 activation of protein kinase C activity; GO:2000096 positive regulation of Wnt signaling pathway, planar cell polarity pathway; GO:2000251 positive regulation of actin cytoskeleton reorganization; GO:2000352 negative regulation of endothelial cell apoptotic process; GO:2000772 regulation of cellular senescence; GO:2000773 negative regulation of cellular senescence; GO:2001020 regulation of response to DNA damage stimulus	GO:0001726 ruffle; GO:0005634 nucleus; GO:0005654 nucleoplasm; GO:0005730 nucleolus; GO:0005737 cytoplasm; GO:0005739 mitochondrion; GO:0005783 endoplasmic reticulum; GO:0005829 cytosol; GO:0005856 cytoskeleton; GO:0015629 actin cytoskeleton; GO:0016604 nuclear body; GO:0030425 dendrite; GO:0030426 growth cone; GO:0031252 cell leading edge; GO:0032991 protein-containing complex; GO:0043005 neuron projection; GO:0043025 neuronal cell body; GO:0045202 synapse; GO:0048471 perinuclear region of cytoplasm	GO:0000166 nucleotide binding; GO:0000287 magnesium ion binding; GO:0000400 four-way junction DNA binding; GO:0000405 bubble DNA binding; GO:0001784 phosphotyrosine residue binding; GO:0003677 DNA binding; GO:0004672 protein kinase activity; GO:0004713 protein tyrosine kinase activity; GO:0004715 non-membrane spanning protein tyrosine kinase activity; GO:0005080 protein kinase C binding; GO:0005515 protein binding; GO:0005524 ATP binding; GO:0008022 protein C-terminus binding; GO:0016301 kinase activity; GO:0016740 transferase activity; GO:0017124 SH3 domain binding; GO:0019901 protein kinase binding; GO:0019904 protein domain specific binding; GO:0019905 syntaxin binding; GO:0030145 manganese ion binding; GO:0038191 neuropilin binding; GO:0042169 SH2 domain binding; GO:0046872 metal ion binding; GO:0046875 ephrin receptor binding; GO:0051015 actin filament binding; GO:0051019 mitogen-activated protein kinase binding; GO:0070064 proline-rich region binding; GO:0070097 delta-catenin binding; GO:1990837 sequence-specific double-stranded DNA binding	04012 ErbB signaling pathway; 04014 Ras signaling pathway; 04110 Cell cycle; 04360 Axon guidance; 04722 Neurotrophin signaling pathway; 05200 Pathways in cancer; 05206 MicroRNAs in cancer; 05220 Chronic myeloid leukemia; 05416 Viral myocarditis
68961	Phkg2	phosphorylase kinase, gamma 2 (testis), transcript variant 1	-0.262669	3.53005	-1.22418	0.235092	0.415968	-5.69394	0.833544	GO:0005975 carbohydrate metabolic process; GO:0005977 glycogen metabolic process; GO:0005978 glycogen biosynthetic process; GO:0006468 protein phosphorylation; GO:0016310 phosphorylation	GO:0005829 cytosol; GO:0005964 phosphorylase kinase complex	GO:0000166 nucleotide binding; GO:0004672 protein kinase activity; GO:0004674 protein serine/threonine kinase activity; GO:0004689 phosphorylase kinase activity; GO:0005516 calmodulin binding; GO:0005524 ATP binding; GO:0016301 kinase activity; GO:0016740 transferase activity	04020 Calcium signaling pathway; 04910 Insulin signaling pathway; 04922 Glucagon signaling pathway
16391	Irf9	interferon regulatory factor 9, transcript variant 2	0.204593	5.16065	1.22396	0.235174	0.415968	-5.6942	1.15236	GO:0002376 immune system process; GO:0006355 regulation of transcription, DNA-templated; GO:0006357 regulation of transcription by RNA polymerase II; GO:0032606 type I interferon production	GO:0005634 nucleus; GO:0005829 cytosol	GO:0000976 transcription regulatory region sequence-specific DNA binding; GO:0000978 RNA polymerase II cis-regulatory region sequence-specific DNA binding; GO:0000981 DNA-binding transcription factor activity, RNA polymerase II-specific; GO:0003677 DNA binding; GO:0003700 DNA-binding transcription factor activity; GO:0005515 protein binding; GO:1990837 sequence-specific double-stranded DNA binding	04217 Necroptosis; 04380 Osteoclast differentiation; 04621 NOD-like receptor signaling pathway; 04625 C-type lectin receptor signaling pathway; 04630 JAK-STAT signaling pathway; 05160 Hepatitis C; 05162 Measles; 05164 Influenza A; 05165 Human papillomavirus infection; 05167 Kaposi sarcoma-associated herpesvirus infection; 05168 Herpes simplex virus 1 infection; 05169 Epstein-Barr virus infection; 05171 Coronavirus disease - COVID-19; 05203 Viral carcinogenesis
72654	Ccdc12	coiled-coil domain containing 12	0.225176	5.34563	1.22417	0.235099	0.415968	-5.69396	1.16892	GO:0008150 biological_process	GO:0005684 U2-type spliceosomal complex; GO:0071014 post-mRNA release spliceosomal complex	GO:0003674 molecular_function	03040 Spliceosome
228356	1110051M20Rik	RIKEN cDNA 1110051M20 gene, transcript variant 2	0.374632	2.74229	1.22404	0.235144	0.415968	-5.69411	1.29651	GO:0008150 biological_process	NA	GO:0003674 molecular_function	NA
93747	Echs1	enoyl Coenzyme A hydratase, short chain, 1, mitochondrial	0.281891	5.07976	1.22363	0.235296	0.41611	-5.69459	1.21579	GO:0006629 lipid metabolic process; GO:0006631 fatty acid metabolic process; GO:0006635 fatty acid beta-oxidation	GO:0005739 mitochondrion	GO:0003824 catalytic activity; GO:0004300 enoyl-CoA hydratase activity; GO:0016829 lyase activity	00062 Fatty acid elongation; 00071 Fatty acid degradation; 00280 Valine, leucine and isoleucine degradation; 00310 Lysine degradation; 00380 Tryptophan metabolism; 00410 beta-Alanine metabolism; 00640 Propanoate metabolism; 00650 Butanoate metabolism; 01100 Metabolic pathways; 01200 Carbon metabolism; 01212 Fatty acid metabolism
20226	Sars	seryl-aminoacyl-tRNA synthetase, transcript variant 2	0.191006	5.91113	1.22333	0.235408	0.416233	-5.69494	1.14156	GO:0000122 negative regulation of transcription by RNA polymerase II; GO:0006412 translation; GO:0006418 tRNA aminoacylation for protein translation; GO:0006434 seryl-tRNA aminoacylation; GO:0016525 negative regulation of angiogenesis; GO:1904046 negative regulation of vascular endothelial growth factor production	GO:0005634 nucleus; GO:0005737 cytoplasm; GO:0005739 mitochondrion; GO:0005829 cytosol	GO:0000049 tRNA binding; GO:0000166 nucleotide binding; GO:0000978 RNA polymerase II cis-regulatory region sequence-specific DNA binding; GO:0003677 DNA binding; GO:0004812 aminoacyl-tRNA ligase activity; GO:0004828 serine-tRNA ligase activity; GO:0005524 ATP binding; GO:0016874 ligase activity; GO:0019899 enzyme binding; GO:0042803 protein homodimerization activity	00970 Aminoacyl-tRNA biosynthesis
105245865	Gm41253	predicted gene, 41253, transcript variant X5	-0.359818	4.1962	-1.2226	0.235677	0.416487	-5.69578	0.779263	NA	NA	NA	NA
19294	Nectin2	nectin cell adhesion molecule 2, transcript variant 2	-0.353384	4.17769	-1.22237	0.235761	0.416487	-5.69605	0.782746	GO:0001675 acrosome assembly; GO:0002860 positive regulation of natural killer cell mediated cytotoxicity directed against tumor cell target; GO:0002891 positive regulation of immunoglobulin mediated immune response; GO:0007010 cytoskeleton organization; GO:0007155 cell adhesion; GO:0007156 homophilic cell adhesion via plasma membrane adhesion molecules; GO:0007286 spermatid development; GO:0007289 spermatid nucleus differentiation; GO:0009566 fertilization; GO:0019062 virion attachment to host cell; GO:0019064 fusion of virus membrane with host plasma membrane; GO:0030382 sperm mitochondrion organization; GO:0032990 cell part morphogenesis; GO:0033005 positive regulation of mast cell activation; GO:0042271 susceptibility to natural killer cell mediated cytotoxicity; GO:0044406 adhesion of symbiont to host; GO:0044782 cilium organization; GO:0045954 positive regulation of natural killer cell mediated cytotoxicity; GO:0046596 regulation of viral entry into host cell; GO:0046814 coreceptor-mediated virion attachment to host cell; GO:0050862 positive regulation of T cell receptor signaling pathway; GO:0051654 establishment of mitochondrion localization; GO:0060370 susceptibility to T cell mediated cytotoxicity	GO:0005886 plasma membrane; GO:0005911 cell-cell junction; GO:0005915 zonula adherens; GO:0009986 cell surface; GO:0016020 membrane; GO:0016021 integral component of membrane; GO:0043296 apical junction complex; GO:0044291 cell-cell contact zone	GO:0005515 protein binding; GO:0042802 identical protein binding; GO:0042803 protein homodimerization activity; GO:0050839 cell adhesion molecule binding	04514 Cell adhesion molecules; 04520 Adherens junction; 05168 Herpes simplex virus 1 infection
18181	Nrf1	nuclear respiratory factor 1, transcript variant 6	-0.301371	4.32116	-1.2225	0.235714	0.416487	-5.6959	0.811481	GO:0006357 regulation of transcription by RNA polymerase II; GO:0007005 mitochondrion organization; GO:0045944 positive regulation of transcription by RNA polymerase II; GO:0051602 response to electrical stimulus	GO:0005634 nucleus; GO:0005654 nucleoplasm; GO:0005667 transcription regulator complex; GO:0005737 cytoplasm; GO:0005829 cytosol	GO:0000978 RNA polymerase II cis-regulatory region sequence-specific DNA binding; GO:0000981 DNA-binding transcription factor activity, RNA polymerase II-specific; GO:0001228 DNA-binding transcription activator activity, RNA polymerase II-specific; GO:0003677 DNA binding; GO:0003700 DNA-binding transcription factor activity; GO:0005515 protein binding	04371 Apelin signaling pathway; 05016 Huntington disease
80913	Pum2	pumilio RNA-binding family member 2, transcript variant 3	0.201335	6.60329	1.2227	0.235638	0.416487	-5.69566	1.14976	GO:0006417 regulation of translation; GO:0010608 posttranscriptional regulation of gene expression; GO:0034063 stress granule assembly; GO:0035196 production of miRNAs involved in gene silencing by miRNA; GO:0043488 regulation of mRNA stability; GO:0051983 regulation of chromosome segregation; GO:1900246 positive regulation of RIG-I signaling pathway; GO:2000637 positive regulation of gene silencing by miRNA	GO:0005737 cytoplasm; GO:0005829 cytosol; GO:0010494 cytoplasmic stress granule; GO:0030425 dendrite; GO:0031965 nuclear membrane; GO:0043025 neuronal cell body; GO:0048471 perinuclear region of cytoplasm	GO:0003723 RNA binding; GO:0003729 mRNA binding; GO:0003730 mRNA 3'-UTR binding; GO:0005515 protein binding; GO:0035198 miRNA binding	05017 Spinocerebellar ataxia
212124	Cfap46	cilia and flagella associated protein 46	0.419926	2.88036	1.22241	0.235746	0.416487	-5.696	1.33786	NA	NA	GO:0003674 molecular_function	NA
68991	Ssu72	Ssu72 RNA polymerase II CTD phosphatase homolog (yeast)	0.222976	4.9223	1.22217	0.235835	0.416543	-5.69628	1.16714	GO:0006369 termination of RNA polymerase II transcription; GO:0006378 mRNA polyadenylation; GO:0006397 mRNA processing; GO:0070940 dephosphorylation of RNA polymerase II C-terminal domain	GO:0005634 nucleus; GO:0005654 nucleoplasm; GO:0005737 cytoplasm; GO:0005829 cytosol; GO:0005847 mRNA cleavage and polyadenylation specificity factor complex	GO:0004721 phosphoprotein phosphatase activity; GO:0008420 RNA polymerase II CTD heptapeptide repeat phosphatase activity; GO:0016787 hydrolase activity	03015 mRNA surveillance pathway
18148	Npm1	nucleophosmin 1, transcript variant 1	-0.238799	7.90901	-1.22063	0.236405	0.417329	-5.69807	0.84745	GO:0000055 ribosomal large subunit export from nucleus; GO:0000056 ribosomal small subunit export from nucleus; GO:0000448 cleavage in ITS2 between 5.8S rRNA and LSU-rRNA of tricistronic rRNA transcript (SSU-rRNA, 5.8S rRNA, LSU-rRNA); GO:0001558 regulation of cell growth; GO:0006281 DNA repair; GO:0006334 nucleosome assembly; GO:0006338 chromatin remodeling; GO:0006407 rRNA export from nucleus; GO:0006884 cell volume homeostasis; GO:0006913 nucleocytoplasmic transport; GO:0007098 centrosome cycle; GO:0007569 cell aging; GO:0008104 protein localization; GO:0008284 positive regulation of cell population proliferation; GO:0008285 negative regulation of cell population proliferation; GO:0009303 rRNA transcription; GO:0010608 posttranscriptional regulation of gene expression; GO:0010629 negative regulation of gene expression; GO:0010667 negative regulation of cardiac muscle cell apoptotic process; GO:0010824 regulation of centrosome duplication; GO:0010825 positive regulation of centrosome duplication; GO:0010826 negative regulation of centrosome duplication; GO:0031328 positive regulation of cellular biosynthetic process; GO:0031398 positive regulation of protein ubiquitination; GO:0031647 regulation of protein stability; GO:0031648 protein destabilization; GO:0032071 regulation of endodeoxyribonuclease activity; GO:0034644 cellular response to UV; GO:0042273 ribosomal large subunit biogenesis; GO:0042274 ribosomal small subunit biogenesis; GO:0043066 negative regulation of apoptotic process; GO:0043085 positive regulation of catalytic activity; GO:0043516 regulation of DNA damage response, signal transduction by p53 class mediator; GO:0043523 regulation of neuron apoptotic process; GO:0043524 negative regulation of neuron apoptotic process; GO:0044387 negative regulation of protein kinase activity by regulation of protein phosphorylation; GO:0045727 positive regulation of translation; GO:0045740 positive regulation of DNA replication; GO:0045860 positive regulation of protein kinase activity; GO:0045893 positive regulation of transcription, DNA-templated; GO:0045944 positive regulation of transcription by RNA polymerase II; GO:0046599 regulation of centriole replication; GO:0048025 negative regulation of mRNA splicing, via spliceosome; GO:0050680 negative regulation of epithelial cell proliferation; GO:0050821 protein stabilization; GO:0051054 positive regulation of DNA metabolic process; GO:0051092 positive regulation of NF-kappaB transcription factor activity; GO:0051726 regulation of cell cycle; GO:0060699 regulation of endoribonuclease activity; GO:0060735 regulation of eIF2 alpha phosphorylation by dsRNA; GO:1900264 positive regulation of DNA-directed DNA polymerase activity; GO:1902629 regulation of mRNA stability involved in cellular response to UV; GO:1902751 positive regulation of cell cycle G2/M phase transition; GO:1904751 positive regulation of protein localization to nucleolus	GO:0001652 granular component; GO:0005634 nucleus; GO:0005654 nucleoplasm; GO:0005730 nucleolus; GO:0005737 cytoplasm; GO:0005813 centrosome; GO:0005829 cytosol; GO:0005856 cytoskeleton; GO:0015934 large ribosomal subunit; GO:0015935 small ribosomal subunit; GO:0016363 nuclear matrix; GO:0016607 nuclear speck; GO:0031616 spindle pole centrosome; GO:0032991 protein-containing complex; GO:0032993 protein-DNA complex; GO:1990904 ribonucleoprotein complex	GO:0001046 core promoter sequence-specific DNA binding; GO:0002039 p53 binding; GO:0003676 nucleic acid binding; GO:0003677 DNA binding; GO:0003682 chromatin binding; GO:0003713 transcription coactivator activity; GO:0003723 RNA binding; GO:0004860 protein kinase inhibitor activity; GO:0005515 protein binding; GO:0005524 ATP binding; GO:0005547 phosphatidylinositol-3,4,5-trisphosphate binding; GO:0008134 transcription factor binding; GO:0019843 rRNA binding; GO:0019899 enzyme binding; GO:0019901 protein kinase binding; GO:0030957 Tat protein binding; GO:0033613 activating transcription factor binding; GO:0042393 histone binding; GO:0042802 identical protein binding; GO:0042803 protein homodimerization activity; GO:0043023 ribosomal large subunit binding; GO:0043024 ribosomal small subunit binding; GO:0043422 protein kinase B binding; GO:0047485 protein N-terminus binding; GO:0051059 NF-kappaB binding; GO:0051082 unfolded protein binding	NA
12512	Cd63	CD63 antigen, transcript variant 2	-0.235998	7.6684	-1.22072	0.236371	0.417329	-5.69796	0.849097	GO:0002092 positive regulation of receptor internalization; GO:0007160 cell-matrix adhesion; GO:0010633 negative regulation of epithelial cell migration; GO:0015031 protein transport; GO:0016477 cell migration; GO:0030855 epithelial cell differentiation; GO:0034613 cellular protein localization; GO:0035646 endosome to melanosome transport; GO:0043473 pigmentation; GO:0045785 positive regulation of cell adhesion; GO:0045807 positive regulation of endocytosis; GO:0048757 pigment granule maturation; GO:0050931 pigment cell differentiation; GO:1900746 regulation of vascular endothelial growth factor signaling pathway; GO:1901379 regulation of potassium ion transmembrane transport; GO:2001046 positive regulation of integrin-mediated signaling pathway	GO:0005576 extracellular region; GO:0005615 extracellular space; GO:0005654 nucleoplasm; GO:0005737 cytoplasm; GO:0005764 lysosome; GO:0005765 lysosomal membrane; GO:0005768 endosome; GO:0005770 late endosome; GO:0005886 plasma membrane; GO:0005887 integral component of plasma membrane; GO:0009986 cell surface; GO:0010008 endosome membrane; GO:0016020 membrane; GO:0016021 integral component of membrane; GO:0031226 intrinsic component of plasma membrane; GO:0031902 late endosome membrane; GO:0031904 endosome lumen; GO:0032585 multivesicular body membrane; GO:0032991 protein-containing complex; GO:0043231 intracellular membrane-bounded organelle; GO:0070062 extracellular exosome; GO:0097487 multivesicular body, internal vesicle	GO:0005515 protein binding; GO:0044877 protein-containing complex binding	04142 Lysosome; 05205 Proteoglycans in cancer
224008	Spidr	scaffolding protein involved in DNA repair, transcript variant 1	0.368566	3.50455	1.22072	0.236374	0.417329	-5.69797	1.29107	GO:0000724 double-strand break repair via homologous recombination; GO:0006281 DNA repair; GO:0006310 DNA recombination; GO:0006974 cellular response to DNA damage stimulus; GO:0010569 regulation of double-strand break repair via homologous recombination; GO:0031334 positive regulation of protein-containing complex assembly; GO:0070202 regulation of establishment of protein localization to chromosome; GO:0071479 cellular response to ionizing radiation; GO:0072711 cellular response to hydroxyurea; GO:0072757 cellular response to camptothecin; GO:2000781 positive regulation of double-strand break repair	GO:0000228 nuclear chromosome; GO:0005634 nucleus; GO:0005654 nucleoplasm	GO:0003674 molecular_function	NA
13036	Ctsh	cathepsin H, transcript variant 2	0.220327	7.22919	1.22044	0.236476	0.41738	-5.69829	1.165	GO:0001913 T cell mediated cytotoxicity; GO:0002764 immune response-regulating signaling pathway; GO:0006508 proteolysis; GO:0008284 positive regulation of cell population proliferation; GO:0010628 positive regulation of gene expression; GO:0010634 positive regulation of epithelial cell migration; GO:0010813 neuropeptide catabolic process; GO:0010815 bradykinin catabolic process; GO:0010952 positive regulation of peptidase activity; GO:0030335 positive regulation of cell migration; GO:0031638 zymogen activation; GO:0031648 protein destabilization; GO:0032526 response to retinoic acid; GO:0033619 membrane protein proteolysis; GO:0043066 negative regulation of apoptotic process; GO:0043129 surfactant homeostasis; GO:0045766 positive regulation of angiogenesis; GO:0051603 proteolysis involved in cellular protein catabolic process; GO:0060448 dichotomous subdivision of terminal units involved in lung branching; GO:0070371 ERK1 and ERK2 cascade; GO:2001235 positive regulation of apoptotic signaling pathway	GO:0001520 outer dense fiber; GO:0001669 acrosomal vesicle; GO:0005615 extracellular space; GO:0005764 lysosome; GO:0005829 cytosol; GO:0005930 axoneme; GO:0036464 cytoplasmic ribonucleoprotein granule; GO:0043231 intracellular membrane-bounded organelle; GO:0097208 alveolar lamellar body	GO:0004175 endopeptidase activity; GO:0004177 aminopeptidase activity; GO:0004197 cysteine-type endopeptidase activity; GO:0004252 serine-type endopeptidase activity; GO:0008233 peptidase activity; GO:0008234 cysteine-type peptidase activity; GO:0008656 cysteine-type endopeptidase activator activity involved in apoptotic process; GO:0016505 peptidase activator activity involved in apoptotic process; GO:0016787 hydrolase activity; GO:0030108 HLA-A specific activating MHC class I receptor activity; GO:0030984 kininogen binding; GO:0043621 protein self-association; GO:0044877 protein-containing complex binding; GO:0070324 thyroid hormone binding	04142 Lysosome; 04210 Apoptosis
226747	Ahctf1	AT hook containing transcription factor 1	-0.25814	5.05791	-1.21984	0.236698	0.417697	-5.69899	0.836165	GO:0007049 cell cycle; GO:0007275 multicellular organism development; GO:0015031 protein transport; GO:0030097 hemopoiesis; GO:0032465 regulation of cytokinesis; GO:0051028 mRNA transport; GO:0051292 nuclear pore complex assembly; GO:0051301 cell division	GO:0000775 chromosome, centromeric region; GO:0000776 kinetochore; GO:0000777 condensed chromosome kinetochore; GO:0000785 chromatin; GO:0005634 nucleus; GO:0005643 nuclear pore; GO:0005694 chromosome; GO:0005737 cytoplasm; GO:0016363 nuclear matrix; GO:0031080 nuclear pore outer ring; GO:0031965 nuclear membrane	GO:0003677 DNA binding	NA
230119	Zbtb5	zinc finger and BTB domain containing 5, transcript variant 3	-0.305168	3.18784	-1.21945	0.236843	0.417879	-5.69944	0.809348	GO:0000122 negative regulation of transcription by RNA polymerase II; GO:0006357 regulation of transcription by RNA polymerase II	GO:0005634 nucleus	GO:0000977 RNA polymerase II transcription regulatory region sequence-specific DNA binding; GO:0000978 RNA polymerase II cis-regulatory region sequence-specific DNA binding; GO:0000981 DNA-binding transcription factor activity, RNA polymerase II-specific; GO:0001227 DNA-binding transcription repressor activity, RNA polymerase II-specific; GO:0003676 nucleic acid binding; GO:0003677 DNA binding; GO:0046872 metal ion binding	NA
21938	Tnfrsf1b	tumor necrosis factor receptor superfamily, member 1b	0.273245	5.7247	1.21924	0.236922	0.417945	-5.69969	1.20852	GO:0002718 regulation of cytokine production involved in immune response; GO:0002724 regulation of T cell cytokine production; GO:0003176 aortic valve development; GO:0003177 pulmonary valve development; GO:0003332 negative regulation of extracellular matrix constituent secretion; GO:0006954 inflammatory response; GO:0006955 immune response; GO:0007166 cell surface receptor signaling pathway; GO:0008630 intrinsic apoptotic signaling pathway in response to DNA damage; GO:0010614 negative regulation of cardiac muscle hypertrophy; GO:0031641 regulation of myelination; GO:0031643 positive regulation of myelination; GO:0042129 regulation of T cell proliferation; GO:0048714 positive regulation of oligodendrocyte differentiation; GO:0050728 negative regulation of inflammatory response; GO:0050779 RNA destabilization; GO:0051044 positive regulation of membrane protein ectodomain proteolysis; GO:0060548 negative regulation of cell death; GO:0071222 cellular response to lipopolysaccharide; GO:0097191 extrinsic apoptotic signaling pathway; GO:0150077 regulation of neuroinflammatory response; GO:0150079 negative regulation of neuroinflammatory response; GO:0150098 glial cell-neuron signaling; GO:1901215 negative regulation of neuron death; GO:1902339 positive regulation of apoptotic process involved in morphogenesis; GO:2001141 regulation of RNA biosynthetic process	GO:0005634 nucleus; GO:0016020 membrane; GO:0016021 integral component of membrane; GO:0030424 axon; GO:0043025 neuronal cell body; GO:0043196 varicosity; GO:0045121 membrane raft; GO:0048471 perinuclear region of cytoplasm	GO:0005031 tumor necrosis factor-activated receptor activity; GO:0005515 protein binding; GO:0031625 ubiquitin protein ligase binding; GO:0043120 tumor necrosis factor binding	04060 Cytokine-cytokine receptor interaction; 04061 Viral protein interaction with cytokine and cytokine receptor; 04668 TNF signaling pathway; 04920 Adipocytokine signaling pathway; 05014 Amyotrophic lateral sclerosis; 05022 Pathways of neurodegeneration - multiple diseases; 05170 Human immunodeficiency virus 1 infection
214764	Edrf1	erythroid differentiation regulatory factor 1, transcript variant X1	-0.276013	3.8146	-1.21883	0.237073	0.418093	-5.70016	0.82587	GO:0045893 positive regulation of transcription, DNA-templated	GO:0005575 cellular_component; GO:0005634 nucleus	GO:0003674 molecular_function	NA
19878	Rock2	Rho-associated coiled-coil containing protein kinase 2	-0.231736	7.96419	-1.21862	0.237151	0.418093	-5.7004	0.85161	GO:0000281 mitotic cytokinesis; GO:0001843 neural tube closure; GO:0001934 positive regulation of protein phosphorylation; GO:0002931 response to ischemia; GO:0006468 protein phosphorylation; GO:0006939 smooth muscle contraction; GO:0007165 signal transduction; GO:0007249 I-kappaB kinase/NF-kappaB signaling; GO:0007266 Rho protein signal transduction; GO:0008625 extrinsic apoptotic signaling pathway via death domain receptors; GO:0010595 positive regulation of endothelial cell migration; GO:0010613 positive regulation of cardiac muscle hypertrophy; GO:0010628 positive regulation of gene expression; GO:0010629 negative regulation of gene expression; GO:0010825 positive regulation of centrosome duplication; GO:0016310 phosphorylation; GO:0016525 negative regulation of angiogenesis; GO:0018105 peptidyl-serine phosphorylation; GO:0018107 peptidyl-threonine phosphorylation; GO:0030036 actin cytoskeleton organization; GO:0030335 positive regulation of cell migration; GO:0030866 cortical actin cytoskeleton organization; GO:0031032 actomyosin structure organization; GO:0031644 regulation of nervous system process; GO:0032723 positive regulation of connective tissue growth factor production; GO:0032956 regulation of actin cytoskeleton organization; GO:0035509 negative regulation of myosin-light-chain-phosphatase activity; GO:0035556 intracellular signal transduction; GO:0039694 viral RNA genome replication; GO:0042752 regulation of circadian rhythm; GO:0043410 positive regulation of MAPK cascade; GO:0045019 negative regulation of nitric oxide biosynthetic process; GO:0045616 regulation of keratinocyte differentiation; GO:0048511 rhythmic process; GO:0048598 embryonic morphogenesis; GO:0048813 dendrite morphogenesis; GO:0051246 regulation of protein metabolic process; GO:0051298 centrosome duplication; GO:0051496 positive regulation of stress fiber assembly; GO:0061157 mRNA destabilization; GO:0071394 cellular response to testosterone stimulus; GO:0071559 response to transforming growth factor beta; GO:0072659 protein localization to plasma membrane; GO:0090271 positive regulation of fibroblast growth factor production; GO:0097746 blood vessel diameter maintenance; GO:0098974 postsynaptic actin cytoskeleton organization; GO:0110061 regulation of angiotensin-activated signaling pathway; GO:0150033 negative regulation of protein localization to lysosome; GO:1900037 regulation of cellular response to hypoxia; GO:1901888 regulation of cell junction assembly; GO:1902004 positive regulation of amyloid-beta formation; GO:1902961 positive regulation of aspartic-type endopeptidase activity involved in amyloid precursor protein catabolic process; GO:1902966 positive regulation of protein localization to early endosome; GO:1902993 positive regulation of amyloid precursor protein catabolic process; GO:1903140 regulation of establishment of endothelial barrier; GO:1903347 negative regulation of bicellular tight junction assembly; GO:1905145 cellular response to acetylcholine; GO:1905205 positive regulation of connective tissue replacement; GO:1990776 response to angiotensin	GO:0005634 nucleus; GO:0005737 cytoplasm; GO:0005813 centrosome; GO:0005829 cytosol; GO:0005856 cytoskeleton; GO:0005886 plasma membrane; GO:0016020 membrane; GO:0031616 spindle pole centrosome; GO:0036464 cytoplasmic ribonucleoprotein granule; GO:0098685 Schaffer collateral - CA1 synapse; GO:0098978 glutamatergic synapse	GO:0000166 nucleotide binding; GO:0004672 protein kinase activity; GO:0004674 protein serine/threonine kinase activity; GO:0005515 protein binding; GO:0005524 ATP binding; GO:0016301 kinase activity; GO:0016740 transferase activity; GO:0031267 small GTPase binding; GO:0046872 metal ion binding; GO:0072518 Rho-dependent protein serine/threonine kinase activity	04022 cGMP-PKG signaling pathway; 04024 cAMP signaling pathway; 04062 Chemokine signaling pathway; 04071 Sphingolipid signaling pathway; 04270 Vascular smooth muscle contraction; 04310 Wnt signaling pathway; 04360 Axon guidance; 04510 Focal adhesion; 04530 Tight junction; 04611 Platelet activation; 04670 Leukocyte transendothelial migration; 04810 Regulation of actin cytoskeleton; 04921 Oxytocin signaling pathway; 05132 Salmonella infection; 05135 Yersinia infection; 05163 Human cytomegalovirus infection; 05200 Pathways in cancer; 05205 Proteoglycans in cancer; 05417 Lipid and atherosclerosis
11747	Anxa5	annexin A5	-0.219353	6.55143	-1.21845	0.237216	0.418093	-5.7006	0.85895	GO:0007596 blood coagulation; GO:0007599 hemostasis; GO:0010033 response to organic substance; GO:0030195 negative regulation of blood coagulation; GO:0043065 positive regulation of apoptotic process; GO:0050819 negative regulation of coagulation; GO:0051592 response to calcium ion; GO:0097211 cellular response to gonadotropin-releasing hormone; GO:1901317 regulation of flagellated sperm motility; GO:1902721 negative regulation of prolactin secretion	GO:0005615 extracellular space; GO:0005634 nucleus; GO:0005737 cytoplasm; GO:0005783 endoplasmic reticulum; GO:0005829 cytosol; GO:0005886 plasma membrane; GO:0008021 synaptic vesicle; GO:0009897 external side of plasma membrane; GO:0014704 intercalated disc; GO:0030018 Z disc; GO:0030425 dendrite; GO:0042383 sarcolemma; GO:0042995 cell projection; GO:0043025 neuronal cell body; GO:0043204 perikaryon; GO:0043679 axon terminus; GO:0062023 collagen-containing extracellular matrix; GO:0072563 endothelial microparticle	GO:0005388 calcium transmembrane transporter activity, phosphorylative mechanism; GO:0005509 calcium ion binding; GO:0005515 protein binding; GO:0005544 calcium-dependent phospholipid binding; GO:0017046 peptide hormone binding; GO:0030971 receptor tyrosine kinase binding; GO:0042802 identical protein binding	NA
320165	Tacc1	transforming, acidic coiled-coil containing protein 1, transcript variant 2	-0.160483	7.34652	-1.21857	0.237171	0.418093	-5.70046	0.894726	GO:0000226 microtubule cytoskeleton organization; GO:0007049 cell cycle; GO:0007052 mitotic spindle organization; GO:0008283 cell population proliferation; GO:0021987 cerebral cortex development; GO:0022008 neurogenesis; GO:0022027 interkinetic nuclear migration; GO:0032886 regulation of microtubule-based process; GO:0051301 cell division	GO:0005634 nucleus; GO:0005737 cytoplasm; GO:0005829 cytosol; GO:0005856 cytoskeleton	GO:0016922 nuclear receptor binding; GO:0019904 protein domain specific binding; GO:0030331 estrogen receptor binding; GO:0030374 nuclear receptor coactivator activity; GO:0035259 glucocorticoid receptor binding; GO:0042974 retinoic acid receptor binding; GO:0042975 peroxisome proliferator activated receptor binding; GO:0046965 retinoid X receptor binding; GO:0046966 thyroid hormone receptor binding	NA
102639837	Gm13840	predicted gene 13840	0.481224	3.18642	1.21848	0.237205	0.418093	-5.70057	1.39593	NA	NA	NA	NA
105940408	Gm20498	predicted gene 20498, transcript variant 2	0.626916	2.65918	1.21804	0.237366	0.418283	-5.70107	1.54426	NA	NA	NA	NA
108078	Olr1	oxidized low density lipoprotein (lectin-like) receptor 1, transcript variant 1	0.351467	3.01222	1.21792	0.237413	0.418291	-5.70122	1.27586	GO:0002376 immune system process; GO:0006954 inflammatory response; GO:0007155 cell adhesion; GO:0007159 leukocyte cell-cell adhesion; GO:0008219 cell death; GO:0010629 negative regulation of gene expression; GO:0042157 lipoprotein metabolic process	GO:0005576 extracellular region; GO:0005654 nucleoplasm; GO:0005886 plasma membrane; GO:0016020 membrane; GO:0016021 integral component of membrane; GO:0019897 extrinsic component of plasma membrane; GO:0043231 intracellular membrane-bounded organelle; GO:0043235 receptor complex	GO:0005041 low-density lipoprotein particle receptor activity; GO:0030246 carbohydrate binding; GO:0042802 identical protein binding	03320 PPAR signaling pathway; 04145 Phagosome; 05417 Lipid and atherosclerosis
102093	Phkb	phosphorylase kinase beta, transcript variant X7	-0.389458	2.91928	-1.21699	0.237757	0.418748	-5.70229	0.763417	GO:0005975 carbohydrate metabolic process; GO:0005977 glycogen metabolic process; GO:0006468 protein phosphorylation	GO:0005886 plasma membrane; GO:0005964 phosphorylase kinase complex; GO:0016020 membrane	GO:0003824 catalytic activity; GO:0005516 calmodulin binding	04020 Calcium signaling pathway; 04910 Insulin signaling pathway; 04922 Glucagon signaling pathway
30841	Kdm2b	lysine (K)-specific demethylase 2B, transcript variant 2	-0.354965	3.1212	-1.21708	0.237726	0.418748	-5.70219	0.781889	GO:0000122 negative regulation of transcription by RNA polymerase II; GO:0006325 chromatin organization; GO:0006357 regulation of transcription by RNA polymerase II; GO:0006482 protein demethylation; GO:0007283 spermatogenesis; GO:0021555 midbrain-hindbrain boundary morphogenesis; GO:0021592 fourth ventricle development; GO:0021670 lateral ventricle development; GO:0021678 third ventricle development; GO:0021993 initiation of neural tube closure; GO:0030307 positive regulation of cell growth; GO:0030900 forebrain development; GO:0030901 midbrain development; GO:0030902 hindbrain development; GO:0035518 histone H2A monoubiquitination; GO:0043524 negative regulation of neuron apoptotic process; GO:0048596 embryonic camera-type eye morphogenesis; GO:0070544 histone H3-K36 demethylation; GO:1902459 positive regulation of stem cell population maintenance; GO:2000178 negative regulation of neural precursor cell proliferation	GO:0005634 nucleus; GO:0005694 chromosome; GO:0031519 PcG protein complex	GO:0000978 RNA polymerase II cis-regulatory region sequence-specific DNA binding; GO:0003677 DNA binding; GO:0003712 transcription coregulator activity; GO:0003723 RNA binding; GO:0005515 protein binding; GO:0008270 zinc ion binding; GO:0016491 oxidoreductase activity; GO:0019843 rRNA binding; GO:0032452 histone demethylase activity; GO:0045322 unmethylated CpG binding; GO:0046872 metal ion binding; GO:0051213 dioxygenase activity; GO:0051864 histone demethylase activity (H3-K36 specific)	NA
12554	Cdh13	cadherin 13, transcript variant X1	-0.379578	4.2979	-1.21659	0.237907	0.41879	-5.70275	0.768662	GO:0001938 positive regulation of endothelial cell proliferation; GO:0001954 positive regulation of cell-matrix adhesion; GO:0002040 sprouting angiogenesis; GO:0007155 cell adhesion; GO:0007156 homophilic cell adhesion via plasma membrane adhesion molecules; GO:0007162 negative regulation of cell adhesion; GO:0007266 Rho protein signal transduction; GO:0008285 negative regulation of cell population proliferation; GO:0016339 calcium-dependent cell-cell adhesion via plasma membrane cell adhesion molecules; GO:0016601 Rac protein signal transduction; GO:0030032 lamellipodium assembly; GO:0030100 regulation of endocytosis; GO:0030335 positive regulation of cell migration; GO:0042058 regulation of epidermal growth factor receptor signaling pathway; GO:0043542 endothelial cell migration; GO:0043616 keratinocyte proliferation; GO:0045944 positive regulation of transcription by RNA polymerase II; GO:0048661 positive regulation of smooth muscle cell proliferation; GO:0050850 positive regulation of calcium-mediated signaling; GO:0050927 positive regulation of positive chemotaxis; GO:0051668 localization within membrane; GO:0055096 low-density lipoprotein particle mediated signaling; GO:0098609 cell-cell adhesion; GO:0098742 cell-cell adhesion via plasma-membrane adhesion molecules	GO:0005615 extracellular space; GO:0005737 cytoplasm; GO:0005886 plasma membrane; GO:0005901 caveola; GO:0009897 external side of plasma membrane; GO:0016020 membrane; GO:0016342 catenin complex; GO:0031225 anchored component of membrane; GO:0043005 neuron projection; GO:0045202 synapse; GO:0048471 perinuclear region of cytoplasm; GO:0098982 GABA-ergic synapse	GO:0005509 calcium ion binding; GO:0005515 protein binding; GO:0030169 low-density lipoprotein particle binding; GO:0042802 identical protein binding; GO:0042803 protein homodimerization activity; GO:0045296 cadherin binding; GO:0046872 metal ion binding; GO:0055100 adiponectin binding; GO:0071813 lipoprotein particle binding	NA
67207	Lsm1	LSM1 homolog, mRNA degradation associated	-0.280119	3.49506	-1.21674	0.237853	0.41879	-5.70259	0.823523	GO:0000290 deadenylation-dependent decapping of nuclear-transcribed mRNA; GO:0000956 nuclear-transcribed mRNA catabolic process; GO:0006397 mRNA processing; GO:0008380 RNA splicing; GO:0016070 RNA metabolic process; GO:0019827 stem cell population maintenance; GO:0045665 negative regulation of neuron differentiation; GO:0071044 histone mRNA catabolic process	GO:0000932 P-body; GO:0005634 nucleus; GO:0005737 cytoplasm; GO:0030424 axon; GO:0030425 dendrite; GO:0043025 neuronal cell body; GO:1990124 messenger ribonucleoprotein complex; GO:1990726 Lsm1-7-Pat1 complex	GO:0000339 RNA cap binding; GO:0003723 RNA binding; GO:0003729 mRNA binding; GO:0005515 protein binding; GO:0036002 pre-mRNA binding	03018 RNA degradation
233733	Galnt18	polypeptide N-acetylgalactosaminyltransferase 18, transcript variant 2	-0.254764	4.57352	-1.21659	0.237905	0.41879	-5.70275	0.838124	GO:0006493 protein O-linked glycosylation	GO:0005794 Golgi apparatus; GO:0016020 membrane; GO:0016021 integral component of membrane	GO:0004653 polypeptide N-acetylgalactosaminyltransferase activity; GO:0016740 transferase activity; GO:0016757 transferase activity, transferring glycosyl groups; GO:0030246 carbohydrate binding; GO:0046872 metal ion binding	00512 Mucin type O-glycan biosynthesis; 00514 Other types of O-glycan biosynthesis; 01100 Metabolic pathways
55949	Eef1b2	eukaryotic translation elongation factor 1 beta 2	-0.182288	7.25531	-1.21642	0.237971	0.418829	-5.70295	0.881304	GO:0006412 translation; GO:0006414 translational elongation; GO:0045471 response to ethanol	GO:0005737 cytoplasm; GO:0005783 endoplasmic reticulum; GO:0005829 cytosol; GO:0005853 eukaryotic translation elongation factor 1 complex	GO:0003746 translation elongation factor activity; GO:0005085 guanyl-nucleotide exchange factor activity; GO:0005515 protein binding	NA
100037258	Dnajc3	DnaJ heat shock protein family (Hsp40) member C3	0.196691	6.98985	1.21594	0.238147	0.419061	-5.7035	1.14607	GO:0006417 regulation of translation; GO:0006469 negative regulation of protein kinase activity; GO:0006986 response to unfolded protein; GO:0030968 endoplasmic reticulum unfolded protein response; GO:0034975 protein folding in endoplasmic reticulum; GO:0034976 response to endoplasmic reticulum stress; GO:0036494 positive regulation of translation initiation in response to endoplasmic reticulum stress; GO:0043066 negative regulation of apoptotic process; GO:0051603 proteolysis involved in cellular protein catabolic process; GO:0070417 cellular response to cold; GO:1903912 negative regulation of endoplasmic reticulum stress-induced eIF2 alpha phosphorylation	GO:0005737 cytoplasm; GO:0005783 endoplasmic reticulum; GO:0005788 endoplasmic reticulum lumen; GO:0005790 smooth endoplasmic reticulum; GO:0005829 cytosol	GO:0004860 protein kinase inhibitor activity; GO:0005515 protein binding; GO:0019901 protein kinase binding; GO:0051087 chaperone binding; GO:0051787 misfolded protein binding	04141 Protein processing in endoplasmic reticulum; 05164 Influenza A
226432	Ipo9	importin 9, transcript variant 6	0.216048	3.80462	1.21584	0.238187	0.419061	-5.70363	1.16155	GO:0006606 protein import into nucleus; GO:0006886 intracellular protein transport; GO:0015031 protein transport; GO:0042254 ribosome biogenesis; GO:0050821 protein stabilization	GO:0005634 nucleus; GO:0005635 nuclear envelope; GO:0005737 cytoplasm; GO:0005829 cytosol	GO:0031267 small GTPase binding; GO:0042393 histone binding; GO:0061608 nuclear import signal receptor activity	NA
14894	Cfap20	cilia and flagella associated protein 20	0.376504	3.83256	1.21561	0.238272	0.419137	-5.70389	1.29819	GO:0018095 protein polyglutamylation; GO:0060271 cilium assembly; GO:0060296 regulation of cilium beat frequency involved in ciliary motility; GO:2000147 positive regulation of cell motility; GO:2000253 positive regulation of feeding behavior	GO:0005634 nucleus; GO:0005654 nucleoplasm; GO:0005737 cytoplasm; GO:0005814 centriole; GO:0005856 cytoskeleton; GO:0005874 microtubule; GO:0005929 cilium; GO:0031514 motile cilium; GO:0036064 ciliary basal body; GO:0042995 cell projection	NA	NA
21453	Tcof1	treacle ribosome biogenesis factor 1, transcript variant 2	-0.268523	4.57777	-1.2152	0.238424	0.419315	-5.70436	0.830169	GO:0006417 regulation of translation; GO:0014029 neural crest formation; GO:0014032 neural crest cell development; GO:0042790 nucleolar large rRNA transcription by RNA polymerase I	GO:0001650 fibrillar center; GO:0005634 nucleus; GO:0005654 nucleoplasm; GO:0005730 nucleolus; GO:0005829 cytosol	GO:0030674 protein-macromolecule adaptor activity; GO:0046982 protein heterodimerization activity; GO:0097110 scaffold protein binding	03008 Ribosome biogenesis in eukaryotes
110208	Pgd	phosphogluconate dehydrogenase, transcript variant 1	-0.264971	6.50293	-1.21511	0.238458	0.419315	-5.70446	0.832215	GO:0005975 carbohydrate metabolic process; GO:0006098 pentose-phosphate shunt; GO:0006739 NADP metabolic process; GO:0009051 pentose-phosphate shunt, oxidative branch; GO:0019322 pentose biosynthetic process; GO:0019521 D-gluconate metabolic process; GO:0046177 D-gluconate catabolic process	GO:0005737 cytoplasm; GO:0005829 cytosol; GO:0043231 intracellular membrane-bounded organelle	GO:0004616 phosphogluconate dehydrogenase (decarboxylating) activity; GO:0008114 phosphogluconate 2-dehydrogenase activity; GO:0016491 oxidoreductase activity; GO:0030246 carbohydrate binding; GO:0031406 carboxylic acid binding; GO:0050661 NADP binding	00030 Pentose phosphate pathway; 00480 Glutathione metabolism; 01100 Metabolic pathways; 01200 Carbon metabolism
66614	Gpatch4	G patch domain containing 4, transcript variant 2	-0.242417	4.61813	-1.21472	0.238604	0.419432	-5.70492	0.845328	GO:0002244 hematopoietic progenitor cell differentiation	GO:0005575 cellular_component	GO:0003676 nucleic acid binding	NA
67453	Slc25a46	solute carrier family 25, member 46, transcript variant 2	0.261463	4.32493	1.21471	0.238609	0.419432	-5.70493	1.19869	GO:0000422 autophagy of mitochondrion; GO:0006839 mitochondrial transport; GO:0007005 mitochondrion organization; GO:0007416 synapse assembly; GO:0016358 dendrite development; GO:0021554 optic nerve development; GO:0021675 nerve development; GO:0021702 cerebellar Purkinje cell differentiation; GO:0022011 myelination in peripheral nervous system; GO:0031987 locomotion involved in locomotory behavior; GO:0048936 peripheral nervous system neuron axonogenesis; GO:0090149 mitochondrial membrane fission	GO:0005739 mitochondrion; GO:0005741 mitochondrial outer membrane; GO:0016020 membrane; GO:0016021 integral component of membrane	GO:0003674 molecular_function	NA
67388	Rab5if	RAB5 interacting factor	-0.238814	5.77051	-1.21454	0.238671	0.419468	-5.70513	0.847442	GO:0097250 mitochondrial respirasome assembly	GO:0005739 mitochondrion; GO:0005743 mitochondrial inner membrane; GO:0005746 mitochondrial respirasome; GO:0016020 membrane; GO:0016021 integral component of membrane	GO:0005515 protein binding	NA
109042	Cavin3	caveolae associated 3	0.295656	3.97586	1.21426	0.238774	0.419573	-5.70544	1.22744	GO:0030866 cortical actin cytoskeleton organization; GO:0032922 circadian regulation of gene expression; GO:0048511 rhythmic process; GO:0051898 negative regulation of protein kinase B signaling; GO:0070374 positive regulation of ERK1 and ERK2 cascade; GO:1901003 negative regulation of fermentation	GO:0005737 cytoplasm; GO:0005901 caveola; GO:0016020 membrane; GO:0032991 protein-containing complex	GO:0005080 protein kinase C binding; GO:0005515 protein binding	NA
68011	Snrpg	small nuclear ribonucleoprotein polypeptide G	-0.221464	5.13007	-1.21398	0.238881	0.419683	-5.70577	0.857694	GO:0000387 spliceosomal snRNP assembly; GO:0000398 mRNA splicing, via spliceosome; GO:0006397 mRNA processing; GO:0008380 RNA splicing	GO:0005634 nucleus; GO:0005681 spliceosomal complex; GO:0005682 U5 snRNP; GO:0005685 U1 snRNP; GO:0005686 U2 snRNP; GO:0005687 U4 snRNP; GO:0005689 U12-type spliceosomal complex; GO:0005737 cytoplasm; GO:0034719 SMN-Sm protein complex; GO:0043186 P granule; GO:0071004 U2-type prespliceosome; GO:0071011 precatalytic spliceosome; GO:0071013 catalytic step 2 spliceosome; GO:0097526 spliceosomal tri-snRNP complex; GO:1990904 ribonucleoprotein complex	GO:0003723 RNA binding; GO:1990446 U1 snRNP binding	03040 Spliceosome
67468	Mmd	monocyte to macrophage differentiation-associated	0.283929	3.93033	1.21387	0.238921	0.419683	-5.7059	1.21751	GO:0032880 regulation of protein localization; GO:0045666 positive regulation of neuron differentiation; GO:0045860 positive regulation of protein kinase activity	GO:0005794 Golgi apparatus	GO:0004672 protein kinase activity	NA
231070	Insig1	insulin induced gene 1	0.227648	4.68648	1.21369	0.238988	0.419728	-5.70611	1.17092	GO:0006629 lipid metabolic process; GO:0006641 triglyceride metabolic process; GO:0006695 cholesterol biosynthetic process; GO:0006991 response to sterol depletion; GO:0008202 steroid metabolic process; GO:0008203 cholesterol metabolic process; GO:0010894 negative regulation of steroid biosynthetic process; GO:0016126 sterol biosynthetic process; GO:0032869 cellular response to insulin stimulus; GO:0032933 SREBP signaling pathway; GO:0036315 cellular response to sterol; GO:0036316 SREBP-SCAP complex retention in endoplasmic reticulum; GO:0042472 inner ear morphogenesis; GO:0042474 middle ear morphogenesis; GO:0042632 cholesterol homeostasis; GO:0045599 negative regulation of fat cell differentiation; GO:0045717 negative regulation of fatty acid biosynthetic process; GO:0060021 roof of mouth development; GO:0060363 cranial suture morphogenesis; GO:0070862 negative regulation of protein exit from endoplasmic reticulum; GO:1901303 negative regulation of cargo loading into COPII-coated vesicle	GO:0005783 endoplasmic reticulum; GO:0016020 membrane; GO:0016021 integral component of membrane; GO:0032937 SREBP-SCAP-Insig complex	GO:0005515 protein binding; GO:0008142 oxysterol binding; GO:0008289 lipid binding	NA
22601	Yap1	yes-associated protein 1, transcript variant 2	0.271602	4.6459	1.21317	0.239183	0.419966	-5.70671	1.20715	GO:0000122 negative regulation of transcription by RNA polymerase II; GO:0000902 cell morphogenesis; GO:0001570 vasculogenesis; GO:0001824 blastocyst development; GO:0001829 trophectodermal cell differentiation; GO:0001894 tissue homeostasis; GO:0003015 heart process; GO:0003143 embryonic heart tube morphogenesis; GO:0006974 cellular response to DNA damage stimulus; GO:0008283 cell population proliferation; GO:0008284 positive regulation of cell population proliferation; GO:0010468 regulation of gene expression; GO:0010628 positive regulation of gene expression; GO:0010629 negative regulation of gene expression; GO:0010837 regulation of keratinocyte proliferation; GO:0030216 keratinocyte differentiation; GO:0030857 negative regulation of epithelial cell differentiation; GO:0030903 notochord development; GO:0032570 response to progesterone; GO:0033148 positive regulation of intracellular estrogen receptor signaling pathway; GO:0035019 somatic stem cell population maintenance; GO:0035329 hippo signaling; GO:0042060 wound healing; GO:0042127 regulation of cell population proliferation; GO:0045599 negative regulation of fat cell differentiation; GO:0045669 positive regulation of osteoblast differentiation; GO:0045747 positive regulation of Notch signaling pathway; GO:0045893 positive regulation of transcription, DNA-templated; GO:0045944 positive regulation of transcription by RNA polymerase II; GO:0046622 positive regulation of organ growth; GO:0048339 paraxial mesoderm development; GO:0048368 lateral mesoderm development; GO:0050679 positive regulation of epithelial cell proliferation; GO:0050767 regulation of neurogenesis; GO:0050847 progesterone receptor signaling pathway; GO:0060045 positive regulation of cardiac muscle cell proliferation; GO:0060242 contact inhibition; GO:0060449 bud elongation involved in lung branching; GO:0060487 lung epithelial cell differentiation; GO:0060576 intestinal epithelial cell development; GO:0060828 regulation of canonical Wnt signaling pathway; GO:0061026 cardiac muscle tissue regeneration; GO:0065003 protein-containing complex assembly; GO:0070102 interleukin-6-mediated signaling pathway; GO:0071300 cellular response to retinoic acid; GO:0071480 cellular response to gamma radiation; GO:0072091 regulation of stem cell proliferation; GO:0072307 regulation of metanephric nephron tubule epithelial cell differentiation; GO:0090263 positive regulation of canonical Wnt signaling pathway; GO:1900182 positive regulation of protein localization to nucleus; GO:1902018 negative regulation of cilium assembly; GO:1902459 positive regulation of stem cell population maintenance; GO:1904036 negative regulation of epithelial cell apoptotic process; GO:2000737 negative regulation of stem cell differentiation; GO:2001237 negative regulation of extrinsic apoptotic signaling pathway	GO:0001674 female germ cell nucleus; GO:0005634 nucleus; GO:0005667 transcription regulator complex; GO:0005737 cytoplasm; GO:0005829 cytosol; GO:0016020 membrane; GO:0140552 TEAD-YAP complex	GO:0000976 transcription regulatory region sequence-specific DNA binding; GO:0000978 RNA polymerase II cis-regulatory region sequence-specific DNA binding; GO:0003682 chromatin binding; GO:0003713 transcription coactivator activity; GO:0003714 transcription corepressor activity; GO:0005515 protein binding; GO:0008022 protein C-terminus binding; GO:0008134 transcription factor binding; GO:0070064 proline-rich region binding; GO:0140297 DNA-binding transcription factor binding	04390 Hippo signaling pathway; 04392 Hippo signaling pathway - multiple species
110532	Adarb1	adenosine deaminase, RNA-specific, B1, transcript variant 1	0.280822	4.62808	1.2131	0.239208	0.419966	-5.70678	1.21489	GO:0006382 adenosine to inosine editing; GO:0006396 RNA processing; GO:0006397 mRNA processing; GO:0007274 neuromuscular synaptic transmission; GO:0008285 negative regulation of cell population proliferation; GO:0016553 base conversion or substitution editing; GO:0016556 mRNA modification; GO:0021610 facial nerve morphogenesis; GO:0021618 hypoglossal nerve morphogenesis; GO:0021965 spinal cord ventral commissure morphogenesis; GO:0030336 negative regulation of cell migration; GO:0035264 multicellular organism growth; GO:0044387 negative regulation of protein kinase activity by regulation of protein phosphorylation; GO:0045070 positive regulation of viral genome replication; GO:0050685 positive regulation of mRNA processing; GO:0050884 neuromuscular process controlling posture; GO:0051726 regulation of cell cycle; GO:0060384 innervation; GO:0060415 muscle tissue morphogenesis; GO:0061744 motor behavior; GO:0097049 motor neuron apoptotic process	GO:0005634 nucleus; GO:0005654 nucleoplasm; GO:0005730 nucleolus; GO:0005737 cytoplasm; GO:0005829 cytosol	GO:0003723 RNA binding; GO:0003725 double-stranded RNA binding; GO:0003726 double-stranded RNA adenosine deaminase activity; GO:0004000 adenosine deaminase activity; GO:0008251 tRNA-specific adenosine deaminase activity; GO:0016787 hydrolase activity; GO:0042802 identical protein binding; GO:0046872 metal ion binding	NA
17076	Ly75	lymphocyte antigen 75	-0.293555	3.86717	-1.21267	0.23937	0.420139	-5.70728	0.815889	GO:0006897 endocytosis	GO:0009897 external side of plasma membrane; GO:0016020 membrane; GO:0016021 integral component of membrane	GO:0030246 carbohydrate binding; GO:0038023 signaling receptor activity	NA
58184	Cnot9	CCR4-NOT transcription complex, subunit 9	0.334898	3.36249	1.21261	0.239391	0.420139	-5.70735	1.26129	GO:0006402 mRNA catabolic process; GO:0006417 regulation of translation; GO:0017148 negative regulation of translation; GO:0019221 cytokine-mediated signaling pathway; GO:0031047 gene silencing by RNA; GO:0033138 positive regulation of peptidyl-serine phosphorylation; GO:0033147 negative regulation of intracellular estrogen receptor signaling pathway; GO:0045742 positive regulation of epidermal growth factor receptor signaling pathway	GO:0000932 P-body; GO:0005634 nucleus; GO:0005737 cytoplasm; GO:0030014 CCR4-NOT complex; GO:0030015 CCR4-NOT core complex; GO:0032991 protein-containing complex	GO:0005154 epidermal growth factor receptor binding; GO:0005515 protein binding; GO:0019900 kinase binding; GO:0019904 protein domain specific binding; GO:0030374 nuclear receptor coactivator activity; GO:0042803 protein homodimerization activity	03018 RNA degradation
93737	Pard6g	par-6 family cell polarity regulator gamma	-0.215588	4.69493	-1.21234	0.239494	0.420246	-5.70767	0.861195	GO:0007049 cell cycle; GO:0007098 centrosome cycle; GO:0007163 establishment or maintenance of cell polarity; GO:0051301 cell division; GO:0060341 regulation of cellular localization	GO:0005634 nucleus; GO:0005737 cytoplasm; GO:0005886 plasma membrane; GO:0005923 bicellular tight junction; GO:0005938 cell cortex; GO:0016020 membrane; GO:0016324 apical plasma membrane; GO:0030054 cell junction; GO:0032991 protein-containing complex	GO:0005080 protein kinase C binding	04015 Rap1 signaling pathway; 04144 Endocytosis; 04360 Axon guidance; 04390 Hippo signaling pathway; 04530 Tight junction; 05165 Human papillomavirus infection
13838	Epha4	Eph receptor A4, transcript variant X2	-0.243063	3.9448	-1.2114	0.239845	0.420502	-5.70875	0.844949	GO:0006468 protein phosphorylation; GO:0007155 cell adhesion; GO:0007169 transmembrane receptor protein tyrosine kinase signaling pathway; GO:0007275 multicellular organism development; GO:0007399 nervous system development; GO:0007411 axon guidance; GO:0007628 adult walking behavior; GO:0008045 motor neuron axon guidance; GO:0008347 glial cell migration; GO:0010977 negative regulation of neuron projection development; GO:0016310 phosphorylation; GO:0018108 peptidyl-tyrosine phosphorylation; GO:0021957 corticospinal tract morphogenesis; GO:0033674 positive regulation of kinase activity; GO:0034332 adherens junction organization; GO:0043087 regulation of GTPase activity; GO:0043507 positive regulation of JUN kinase activity; GO:0046777 protein autophosphorylation; GO:0048013 ephrin receptor signaling pathway; GO:0048681 negative regulation of axon regeneration; GO:0048710 regulation of astrocyte differentiation; GO:0050770 regulation of axonogenesis; GO:0050775 positive regulation of dendrite morphogenesis; GO:0050821 protein stabilization; GO:0061001 regulation of dendritic spine morphogenesis; GO:0061098 positive regulation of protein tyrosine kinase activity; GO:0072178 nephric duct morphogenesis; GO:0090102 cochlea development; GO:0097155 fasciculation of sensory neuron axon; GO:0097156 fasciculation of motor neuron axon; GO:0097485 neuron projection guidance; GO:0098883 synapse pruning; GO:0106030 neuron projection fasciculation; GO:1900272 negative regulation of long-term synaptic potentiation; GO:1902004 positive regulation of amyloid-beta formation; GO:1902961 positive regulation of aspartic-type endopeptidase activity involved in amyloid precursor protein catabolic process; GO:1903051 negative regulation of proteolysis involved in cellular protein catabolic process; GO:1904646 cellular response to amyloid-beta; GO:1905244 regulation of modification of synaptic structure; GO:2001108 positive regulation of Rho guanyl-nucleotide exchange factor activity	GO:0005737 cytoplasm; GO:0005741 mitochondrial outer membrane; GO:0005768 endosome; GO:0005783 endoplasmic reticulum; GO:0005794 Golgi apparatus; GO:0005886 plasma membrane; GO:0005887 integral component of plasma membrane; GO:0009986 cell surface; GO:0014069 postsynaptic density; GO:0016020 membrane; GO:0016021 integral component of membrane; GO:0030054 cell junction; GO:0030175 filopodium; GO:0030424 axon; GO:0030425 dendrite; GO:0031594 neuromuscular junction; GO:0031901 early endosome membrane; GO:0042995 cell projection; GO:0043005 neuron projection; GO:0043197 dendritic spine; GO:0043198 dendritic shaft; GO:0043204 perikaryon; GO:0043235 receptor complex; GO:0043679 axon terminus; GO:0044295 axonal growth cone; GO:0044297 cell body; GO:0045202 synapse; GO:0045211 postsynaptic membrane; GO:0098685 Schaffer collateral - CA1 synapse; GO:0098978 glutamatergic synapse; GO:0099055 integral component of postsynaptic membrane; GO:0099056 integral component of presynaptic membrane	GO:0000166 nucleotide binding; GO:0004672 protein kinase activity; GO:0004713 protein tyrosine kinase activity; GO:0004714 transmembrane receptor protein tyrosine kinase activity; GO:0005003 ephrin receptor activity; GO:0005004 GPI-linked ephrin receptor activity; GO:0005005 transmembrane-ephrin receptor activity; GO:0005515 protein binding; GO:0005524 ATP binding; GO:0016301 kinase activity; GO:0016740 transferase activity; GO:0042731 PH domain binding; GO:0042802 identical protein binding; GO:0046875 ephrin receptor binding; GO:0097161 DH domain binding; GO:1990782 protein tyrosine kinase binding	04360 Axon guidance
78689	Naa35	N(alpha)-acetyltransferase 35, NatC auxiliary subunit, transcript variant 1	0.22542	4.30505	1.21118	0.239928	0.420502	-5.709	1.16912	GO:0006474 N-terminal protein amino acid acetylation; GO:0017196 N-terminal peptidyl-methionine acetylation; GO:0043066 negative regulation of apoptotic process; GO:0048659 smooth muscle cell proliferation	GO:0005654 nucleoplasm; GO:0005737 cytoplasm; GO:0005829 cytosol; GO:0005844 polysome; GO:0005886 plasma membrane; GO:0031417 NatC complex	GO:0005515 protein binding	NA
74140	Tm9sf1	transmembrane 9 superfamily member 1, transcript variant 2	0.253675	4.19733	1.21128	0.239888	0.420502	-5.70888	1.19224	GO:0006914 autophagy; GO:0072657 protein localization to membrane	GO:0005764 lysosome; GO:0016020 membrane; GO:0016021 integral component of membrane; GO:0031410 cytoplasmic vesicle	GO:0003674 molecular_function	NA
380836	Mrs2	MRS2 magnesium transporter, transcript variant X1	0.307188	4.31099	1.21155	0.239789	0.420502	-5.70857	1.23729	GO:0006089 lactate metabolic process; GO:0006811 ion transport; GO:0015693 magnesium ion transport; GO:0045016 mitochondrial magnesium ion transmembrane transport	GO:0005739 mitochondrion; GO:0005743 mitochondrial inner membrane; GO:0016020 membrane; GO:0016021 integral component of membrane	GO:0015095 magnesium ion transmembrane transporter activity	NA
11836	Araf	Araf proto-oncogene, serine/threonine kinase, transcript variant 1	0.401933	4.32719	1.21126	0.239898	0.420502	-5.70891	1.32128	GO:0006468 protein phosphorylation; GO:0007165 signal transduction; GO:0016310 phosphorylation; GO:0032006 regulation of TOR signaling; GO:0032434 regulation of proteasomal ubiquitin-dependent protein catabolic process; GO:0033138 positive regulation of peptidyl-serine phosphorylation; GO:0035556 intracellular signal transduction; GO:0043066 negative regulation of apoptotic process	GO:0005739 mitochondrion; GO:0005829 cytosol	GO:0000166 nucleotide binding; GO:0004672 protein kinase activity; GO:0004674 protein serine/threonine kinase activity; GO:0004709 MAP kinase kinase kinase activity; GO:0005515 protein binding; GO:0005524 ATP binding; GO:0016301 kinase activity; GO:0016740 transferase activity; GO:0046872 metal ion binding	01521 EGFR tyrosine kinase inhibitor resistance; 01522 Endocrine resistance; 04010 MAPK signaling pathway; 04012 ErbB signaling pathway; 04068 FoxO signaling pathway; 04270 Vascular smooth muscle contraction; 04650 Natural killer cell mediated cytotoxicity; 04720 Long-term potentiation; 04726 Serotonergic synapse; 04730 Long-term depression; 04810 Regulation of actin cytoskeleton; 04910 Insulin signaling pathway; 04914 Progesterone-mediated oocyte maturation; 04928 Parathyroid hormone synthesis, secretion and action; 05010 Alzheimer disease; 05022 Pathways of neurodegeneration - multiple diseases; 05034 Alcoholism; 05160 Hepatitis C; 05161 Hepatitis B; 05200 Pathways in cancer; 05205 Proteoglycans in cancer; 05210 Colorectal cancer; 05211 Renal cell carcinoma; 05212 Pancreatic cancer; 05213 Endometrial cancer; 05214 Glioma; 05215 Prostate cancer; 05218 Melanoma; 05219 Bladder cancer; 05220 Chronic myeloid leukemia; 05221 Acute myeloid leukemia; 05223 Non-small cell lung cancer; 05224 Breast cancer; 05225 Hepatocellular carcinoma; 05226 Gastric cancer
76773	Wdyhv1	WDYHV motif containing 1, transcript variant 3	0.412139	2.97971	1.2116	0.239772	0.420502	-5.70852	1.33066	GO:0006464 cellular protein modification process; GO:0030163 protein catabolic process	GO:0005634 nucleus; GO:0005737 cytoplasm; GO:0005829 cytosol	GO:0008418 protein-N-terminal asparagine amidohydrolase activity; GO:0016787 hydrolase activity; GO:0016811 hydrolase activity, acting on carbon-nitrogen (but not peptide) bonds, in linear amides; GO:0070773 protein-N-terminal glutamine amidohydrolase activity	NA
108167888	2610024D14Rik	RIKEN cDNA 2610024D14 gene	0.506791	2.65471	1.21113	0.239946	0.420502	-5.70906	1.42089	NA	NA	NA	NA
69277	3300002I08Rik	RIKEN cDNA 3300002I08 gene, transcript variant X2	0.745348	3.27955	1.21104	0.239979	0.420502	-5.70916	1.67638	GO:0008150 biological_process	GO:0005575 cellular_component	GO:0003674 molecular_function	NA
13860	Eps8	epidermal growth factor receptor pathway substrate 8, transcript variant 3	0.289876	4.45602	1.21078	0.240077	0.4206	-5.70946	1.22254	GO:0007266 Rho protein signal transduction; GO:0008344 adult locomotory behavior; GO:0008360 regulation of cell shape; GO:0010458 exit from mitosis; GO:0016601 Rac protein signal transduction; GO:0030832 regulation of actin filament length; GO:0031532 actin cytoskeleton reorganization; GO:0035023 regulation of Rho protein signal transduction; GO:0036336 dendritic cell migration; GO:0048149 behavioral response to ethanol; GO:0051016 barbed-end actin filament capping; GO:0051017 actin filament bundle assembly; GO:0051764 actin crosslink formation; GO:0070358 actin polymerization-dependent cell motility; GO:0099072 regulation of postsynaptic membrane neurotransmitter receptor levels; GO:1900029 positive regulation of ruffle assembly; GO:1990830 cellular response to leukemia inhibitory factor	GO:0005737 cytoplasm; GO:0005886 plasma membrane; GO:0005903 brush border; GO:0005938 cell cortex; GO:0014069 postsynaptic density; GO:0016020 membrane; GO:0017146 NMDA selective glutamate receptor complex; GO:0030054 cell junction; GO:0032420 stereocilium; GO:0032421 stereocilium bundle; GO:0032426 stereocilium tip; GO:0032587 ruffle membrane; GO:0042995 cell projection; GO:0043005 neuron projection; GO:0045202 synapse; GO:0098978 glutamatergic synapse	GO:0003779 actin binding; GO:0005515 protein binding; GO:0031267 small GTPase binding; GO:0035591 signaling adaptor activity	NA
73332	Ccdc30	coiled-coil domain containing 30, transcript variant X11	0.449817	2.99156	1.20995	0.240389	0.421073	-5.71042	1.36587	GO:0008150 biological_process	GO:0005575 cellular_component	GO:0003674 molecular_function	NA
56196	Tdp2	tyrosyl-DNA phosphodiesterase 2	-0.274244	3.17068	-1.20928	0.240639	0.421436	-5.71119	0.826883	GO:0006281 DNA repair; GO:0006302 double-strand break repair; GO:0006974 cellular response to DNA damage stimulus; GO:0048666 neuron development	GO:0005634 nucleus; GO:0005654 nucleoplasm; GO:0005737 cytoplasm; GO:0016235 aggresome; GO:0016604 nuclear body; GO:0016605 PML body	GO:0000287 magnesium ion binding; GO:0003697 single-stranded DNA binding; GO:0004518 nuclease activity; GO:0004519 endonuclease activity; GO:0008081 phosphoric diester hydrolase activity; GO:0016787 hydrolase activity; GO:0030145 manganese ion binding; GO:0036317 tyrosyl-RNA phosphodiesterase activity; GO:0046872 metal ion binding; GO:0070260 5'-tyrosyl-DNA phosphodiesterase activity	NA
12305	Ddr1	discoidin domain receptor family, member 1, transcript variant 3	0.317399	3.62527	1.20911	0.240703	0.421474	-5.71138	1.24608	GO:0001558 regulation of cell growth; GO:0001952 regulation of cell-matrix adhesion; GO:0006468 protein phosphorylation; GO:0007169 transmembrane receptor protein tyrosine kinase signaling pathway; GO:0007275 multicellular organism development; GO:0007565 female pregnancy; GO:0007566 embryo implantation; GO:0007595 lactation; GO:0008285 negative regulation of cell population proliferation; GO:0010715 regulation of extracellular matrix disassembly; GO:0014909 smooth muscle cell migration; GO:0016310 phosphorylation; GO:0018108 peptidyl-tyrosine phosphorylation; GO:0033674 positive regulation of kinase activity; GO:0038063 collagen-activated tyrosine kinase receptor signaling pathway; GO:0038083 peptidyl-tyrosine autophosphorylation; GO:0043583 ear development; GO:0044319 wound healing, spreading of cells; GO:0046777 protein autophosphorylation; GO:0060444 branching involved in mammary gland duct morphogenesis; GO:0060749 mammary gland alveolus development; GO:0061302 smooth muscle cell-matrix adhesion; GO:0061564 axon development; GO:1990138 neuron projection extension	GO:0005737 cytoplasm; GO:0005886 plasma membrane; GO:0005887 integral component of plasma membrane; GO:0005903 brush border; GO:0016020 membrane; GO:0016021 integral component of membrane; GO:0016323 basolateral plasma membrane; GO:0043235 receptor complex	GO:0000166 nucleotide binding; GO:0004672 protein kinase activity; GO:0004713 protein tyrosine kinase activity; GO:0004714 transmembrane receptor protein tyrosine kinase activity; GO:0005518 collagen binding; GO:0005524 ATP binding; GO:0016301 kinase activity; GO:0016740 transferase activity; GO:0038062 protein tyrosine kinase collagen receptor activity; GO:0046872 metal ion binding	NA
68970	Dcaf12	DDB1 and CUL4 associated factor 12	0.242312	4.38693	1.20863	0.240885	0.421496	-5.71194	1.18289	GO:0008150 biological_process	GO:0005737 cytoplasm; GO:0005813 centrosome; GO:0005856 cytoskeleton; GO:0080008 Cul4-RING E3 ubiquitin ligase complex	GO:0003674 molecular_function	NA
328329	Mast4	microtubule associated serine/threonine kinase family member 4, transcript variant X21	0.288187	5.50565	1.20885	0.240803	0.421496	-5.71169	1.2211	GO:0006468 protein phosphorylation; GO:0007010 cytoskeleton organization; GO:0016310 phosphorylation; GO:0018105 peptidyl-serine phosphorylation; GO:0035556 intracellular signal transduction	GO:0005737 cytoplasm	GO:0000166 nucleotide binding; GO:0000287 magnesium ion binding; GO:0004672 protein kinase activity; GO:0004674 protein serine/threonine kinase activity; GO:0005524 ATP binding; GO:0016301 kinase activity; GO:0016740 transferase activity; GO:0046872 metal ion binding	NA
100561	Slc15a4	solute carrier family 15, member 4, transcript variant X2	0.304959	3.33622	1.2088	0.240821	0.421496	-5.71174	1.23538	GO:0002376 immune system process; GO:0006857 oligopeptide transport; GO:0015031 protein transport; GO:0015817 histidine transport; GO:0015833 peptide transport; GO:0015835 peptidoglycan transport; GO:0033023 mast cell homeostasis; GO:0034157 positive regulation of toll-like receptor 7 signaling pathway; GO:0034161 positive regulation of toll-like receptor 8 signaling pathway; GO:0034165 positive regulation of toll-like receptor 9 signaling pathway; GO:0045087 innate immune response; GO:0045089 positive regulation of innate immune response; GO:0048302 regulation of isotype switching to IgG isotypes; GO:0055085 transmembrane transport; GO:0070424 regulation of nucleotide-binding oligomerization domain containing signaling pathway; GO:0070430 positive regulation of nucleotide-binding oligomerization domain containing 1 signaling pathway; GO:0070434 positive regulation of nucleotide-binding oligomerization domain containing 2 signaling pathway; GO:0089708 L-histidine transmembrane export from vacuole; GO:0140206 dipeptide import across plasma membrane	GO:0005764 lysosome; GO:0005765 lysosomal membrane; GO:0005768 endosome; GO:0010008 endosome membrane; GO:0016020 membrane; GO:0016021 integral component of membrane; GO:0031303 integral component of endosome membrane; GO:0031901 early endosome membrane; GO:0036020 endolysosome membrane; GO:1905103 integral component of lysosomal membrane	GO:0005215 transporter activity; GO:0005290 L-histidine transmembrane transporter activity; GO:0015293 symporter activity; GO:0015333 peptide:proton symporter activity; GO:0015647 peptidoglycan transmembrane transporter activity; GO:0022857 transmembrane transporter activity; GO:0071916 dipeptide transmembrane transporter activity	NA
215999	Mcu	mitochondrial calcium uniporter	0.309358	3.76987	1.20872	0.240852	0.421496	-5.71184	1.23916	GO:0006811 ion transport; GO:0006816 calcium ion transport; GO:0006851 mitochondrial calcium ion transmembrane transport; GO:0019722 calcium-mediated signaling; GO:0032024 positive regulation of insulin secretion; GO:0036444 calcium import into the mitochondrion; GO:0042593 glucose homeostasis; GO:0051259 protein complex oligomerization; GO:0051560 mitochondrial calcium ion homeostasis; GO:0051561 positive regulation of mitochondrial calcium ion concentration; GO:0070588 calcium ion transmembrane transport; GO:0090023 positive regulation of neutrophil chemotaxis; GO:0090141 positive regulation of mitochondrial fission; GO:0090527 actin filament reorganization	GO:0005739 mitochondrion; GO:0005743 mitochondrial inner membrane; GO:0016020 membrane; GO:0016021 integral component of membrane; GO:0031305 integral component of mitochondrial inner membrane; GO:0034704 calcium channel complex; GO:1990246 uniplex complex	GO:0005262 calcium channel activity; GO:0005515 protein binding; GO:0015292 uniporter activity; GO:0042802 identical protein binding	04020 Calcium signaling pathway; 04218 Cellular senescence; 04621 NOD-like receptor signaling pathway; 05010 Alzheimer disease; 05012 Parkinson disease; 05014 Amyotrophic lateral sclerosis; 05017 Spinocerebellar ataxia; 05020 Prion disease; 05022 Pathways of neurodegeneration - multiple diseases
228357	Lrp4	low density lipoprotein receptor-related protein 4, transcript variant X3	-0.294254	4.75545	-1.2084	0.24097	0.421571	-5.7122	0.815494	GO:0001822 kidney development; GO:0001932 regulation of protein phosphorylation; GO:0001942 hair follicle development; GO:0006897 endocytosis; GO:0007275 multicellular organism development; GO:0008104 protein localization; GO:0009953 dorsal/ventral pattern formation; GO:0009954 proximal/distal pattern formation; GO:0016055 Wnt signaling pathway; GO:0030154 cell differentiation; GO:0030279 negative regulation of ossification; GO:0030326 embryonic limb morphogenesis; GO:0042475 odontogenesis of dentin-containing tooth; GO:0042733 embryonic digit morphogenesis; GO:0043113 receptor clustering; GO:0048813 dendrite morphogenesis; GO:0048856 anatomical structure development; GO:0050731 positive regulation of peptidyl-tyrosine phosphorylation; GO:0050771 negative regulation of axonogenesis; GO:0050808 synapse organization; GO:0051124 synaptic growth at neuromuscular junction; GO:0060173 limb development; GO:0071340 skeletal muscle acetylcholine-gated channel clustering; GO:0090090 negative regulation of canonical Wnt signaling pathway; GO:0097104 postsynaptic membrane assembly; GO:0097105 presynaptic membrane assembly; GO:0150094 amyloid-beta clearance by cellular catabolic process; GO:1901631 positive regulation of presynaptic membrane organization; GO:1904395 positive regulation of skeletal muscle acetylcholine-gated channel clustering	GO:0005886 plasma membrane; GO:0009986 cell surface; GO:0014069 postsynaptic density; GO:0016020 membrane; GO:0016021 integral component of membrane; GO:0030425 dendrite; GO:0031594 neuromuscular junction; GO:0043025 neuronal cell body; GO:0044853 plasma membrane raft; GO:0097060 synaptic membrane	GO:0005509 calcium ion binding; GO:0005515 protein binding; GO:0030971 receptor tyrosine kinase binding; GO:0034185 apolipoprotein binding; GO:0042803 protein homodimerization activity; GO:0097110 scaffold protein binding	NA
67515	Ttc33	tetratricopeptide repeat domain 33, transcript variant 2	0.278212	3.04331	1.20807	0.241094	0.421712	-5.71258	1.21269	GO:0008150 biological_process	GO:0005575 cellular_component	GO:0003674 molecular_function	NA
56289	Rassf1	Ras association (RalGDS/AF-6) domain family member 1, transcript variant 2	0.242621	4.71524	1.20755	0.241292	0.421986	-5.71319	1.18314	GO:0006974 cellular response to DNA damage stimulus; GO:0007049 cell cycle; GO:0007050 cell cycle arrest; GO:0007165 signal transduction; GO:0007265 Ras protein signal transduction; GO:0031398 positive regulation of protein ubiquitination; GO:0035556 intracellular signal transduction; GO:0050821 protein stabilization; GO:0070507 regulation of microtubule cytoskeleton organization; GO:0071157 negative regulation of cell cycle arrest	GO:0005634 nucleus; GO:0005737 cytoplasm; GO:0005856 cytoskeleton; GO:0005874 microtubule; GO:0015630 microtubule cytoskeleton	GO:0005515 protein binding; GO:0042802 identical protein binding; GO:0046872 metal ion binding; GO:0047485 protein N-terminus binding	04014 Ras signaling pathway; 04390 Hippo signaling pathway; 04392 Hippo signaling pathway - multiple species; 05200 Pathways in cancer; 05206 MicroRNAs in cancer; 05219 Bladder cancer; 05223 Non-small cell lung cancer
20773	Sptlc2	serine palmitoyltransferase, long chain base subunit 2	-0.190077	5.99484	-1.2068	0.241572	0.422104	-5.71404	0.876559	GO:0006629 lipid metabolic process; GO:0006665 sphingolipid metabolic process; GO:0006686 sphingomyelin biosynthetic process; GO:0009058 biosynthetic process; GO:0030148 sphingolipid biosynthetic process; GO:0046511 sphinganine biosynthetic process; GO:0046512 sphingosine biosynthetic process; GO:0046513 ceramide biosynthetic process; GO:0060612 adipose tissue development; GO:1904504 positive regulation of lipophagy	GO:0005739 mitochondrion; GO:0005783 endoplasmic reticulum; GO:0016020 membrane; GO:0016021 integral component of membrane; GO:0017059 serine C-palmitoyltransferase complex	GO:0003824 catalytic activity; GO:0004758 serine C-palmitoyltransferase activity; GO:0016740 transferase activity; GO:0016746 transferase activity, transferring acyl groups; GO:0030170 pyridoxal phosphate binding	00600 Sphingolipid metabolism; 01100 Metabolic pathways; 04071 Sphingolipid signaling pathway
218194	Phactr1	phosphatase and actin regulator 1, transcript variant 5	0.208493	5.4825	1.207	0.241499	0.422104	-5.71382	1.15548	GO:0021987 cerebral cortex development; GO:0030036 actin cytoskeleton organization; GO:0031032 actomyosin structure organization; GO:0031532 actin cytoskeleton reorganization; GO:0042325 regulation of phosphorylation; GO:0043149 stress fiber assembly; GO:0048870 cell motility; GO:0140059 dendrite arborization; GO:2001222 regulation of neuron migration	GO:0005634 nucleus; GO:0005737 cytoplasm; GO:0005829 cytosol; GO:0030054 cell junction; GO:0045202 synapse	GO:0003779 actin binding; GO:0004864 protein phosphatase inhibitor activity; GO:0008157 protein phosphatase 1 binding; GO:0019888 protein phosphatase regulator activity	NA
78286	Nav2	neuron navigator 2, transcript variant 2	0.244851	4.3956	1.20689	0.241541	0.422104	-5.71394	1.18497	GO:0003025 regulation of systemic arterial blood pressure by baroreceptor feedback; GO:0007399 nervous system development; GO:0007605 sensory perception of sound; GO:0007608 sensory perception of smell; GO:0007626 locomotory behavior; GO:0021554 optic nerve development; GO:0021563 glossopharyngeal nerve development; GO:0021564 vagus nerve development; GO:0021695 cerebellar cortex development	GO:0005614 interstitial matrix; GO:0005654 nucleoplasm; GO:0031012 extracellular matrix	GO:0008201 heparin binding; GO:0043138 3'-5' DNA helicase activity	NA
27057	Ncoa4	nuclear receptor coactivator 4, transcript variant 1	0.252574	4.63494	1.20691	0.241533	0.422104	-5.71392	1.19133	GO:0006622 protein targeting to lysosome; GO:0006879 cellular iron ion homeostasis; GO:0009725 response to hormone	GO:0005739 mitochondrion; GO:0044754 autolysosome	GO:0003674 molecular_function	04216 Ferroptosis; 05200 Pathways in cancer; 05216 Thyroid cancer
19720	Trim27	tripartite motif-containing 27	0.338863	3.62604	1.20683	0.241563	0.422104	-5.71401	1.26476	GO:0000122 negative regulation of transcription by RNA polymerase II; GO:0000209 protein polyubiquitination; GO:0002820 negative regulation of adaptive immune response; GO:0006469 negative regulation of protein kinase activity; GO:0010468 regulation of gene expression; GO:0010508 positive regulation of autophagy; GO:0016567 protein ubiquitination; GO:0032609 interferon-gamma production; GO:0032703 negative regulation of interleukin-2 production; GO:0032720 negative regulation of tumor necrosis factor production; GO:0032880 regulation of protein localization; GO:0032897 negative regulation of viral transcription; GO:0034314 Arp2/3 complex-mediated actin nucleation; GO:0042147 retrograde transport, endosome to Golgi; GO:0043123 positive regulation of I-kappaB kinase/NF-kappaB signaling; GO:0045087 innate immune response; GO:0045814 negative regulation of gene expression, epigenetic; GO:0046596 regulation of viral entry into host cell; GO:0051091 positive regulation of DNA-binding transcription factor activity; GO:0051092 positive regulation of NF-kappaB transcription factor activity; GO:0051127 positive regulation of actin nucleation; GO:0070534 protein K63-linked ubiquitination; GO:0090281 negative regulation of calcium ion import; GO:1902187 negative regulation of viral release from host cell	GO:0001650 fibrillar center; GO:0005634 nucleus; GO:0005654 nucleoplasm; GO:0005730 nucleolus; GO:0005737 cytoplasm; GO:0005768 endosome; GO:0005829 cytosol; GO:0030904 retromer complex; GO:0031965 nuclear membrane	GO:0003677 DNA binding; GO:0003713 transcription coactivator activity; GO:0004842 ubiquitin-protein transferase activity; GO:0005515 protein binding; GO:0008270 zinc ion binding; GO:0016740 transferase activity; GO:0019901 protein kinase binding; GO:0042802 identical protein binding; GO:0042803 protein homodimerization activity; GO:0046872 metal ion binding; GO:0061630 ubiquitin protein ligase activity	NA
12704	Cit	citron, transcript variant X36	0.329693	2.84992	1.20656	0.241665	0.422191	-5.71432	1.25675	GO:0000070 mitotic sister chromatid segregation; GO:0000086 G2/M transition of mitotic cell cycle; GO:0000278 mitotic cell cycle; GO:0000281 mitotic cytokinesis; GO:0000910 cytokinesis; GO:0006468 protein phosphorylation; GO:0007030 Golgi organization; GO:0007049 cell cycle; GO:0007091 metaphase/anaphase transition of mitotic cell cycle; GO:0007275 multicellular organism development; GO:0007283 spermatogenesis; GO:0007399 nervous system development; GO:0008064 regulation of actin polymerization or depolymerization; GO:0016310 phosphorylation; GO:0016358 dendrite development; GO:0018107 peptidyl-threonine phosphorylation; GO:0030154 cell differentiation; GO:0031032 actomyosin structure organization; GO:0032467 positive regulation of cytokinesis; GO:0035331 negative regulation of hippo signaling; GO:0035556 intracellular signal transduction; GO:0045665 negative regulation of neuron differentiation; GO:0048699 generation of neurons; GO:0050774 negative regulation of dendrite morphogenesis; GO:0051301 cell division; GO:0051402 neuron apoptotic process	GO:0001726 ruffle; GO:0005634 nucleus; GO:0005737 cytoplasm; GO:0005773 vacuole; GO:0005829 cytosol; GO:0005856 cytoskeleton; GO:0005886 plasma membrane; GO:0015629 actin cytoskeleton; GO:0030496 midbody; GO:0031985 Golgi cisterna; GO:0032154 cleavage furrow; GO:0043025 neuronal cell body	GO:0000166 nucleotide binding; GO:0001223 transcription coactivator binding; GO:0004672 protein kinase activity; GO:0004674 protein serine/threonine kinase activity; GO:0005515 protein binding; GO:0005524 ATP binding; GO:0016301 kinase activity; GO:0016740 transferase activity; GO:0017124 SH3 domain binding; GO:0019901 protein kinase binding; GO:0030165 PDZ domain binding; GO:0030291 protein serine/threonine kinase inhibitor activity; GO:0046872 metal ion binding; GO:0097110 scaffold protein binding	NA
104923	Adi1	acireductone dioxygenase 1	0.429196	3.36637	1.20635	0.241742	0.422253	-5.71456	1.34648	GO:0006555 methionine metabolic process; GO:0008652 cellular amino acid biosynthetic process; GO:0009086 methionine biosynthetic process; GO:0019509 L-methionine salvage from methylthioadenosine	GO:0005634 nucleus; GO:0005737 cytoplasm; GO:0005886 plasma membrane; GO:0016020 membrane	GO:0010309 acireductone dioxygenase [iron(II)-requiring] activity; GO:0016491 oxidoreductase activity; GO:0046872 metal ion binding; GO:0051213 dioxygenase activity	00270 Cysteine and methionine metabolism; 01100 Metabolic pathways
80289	Lysmd3	LysM, putative peptidoglycan-binding, domain containing 3, transcript variant X1	-0.25748	4.98544	-1.20607	0.241848	0.422364	-5.71488	0.836548	GO:0007030 Golgi organization	GO:0005794 Golgi apparatus; GO:0005886 plasma membrane; GO:0016020 membrane; GO:0016021 integral component of membrane	GO:0003674 molecular_function	NA
210293	Dock10	dedicator of cytokinesis 10, transcript variant X22	-0.328718	5.56886	-1.20549	0.242067	0.422671	-5.71555	0.796244	GO:0001782 B cell homeostasis; GO:0002315 marginal zone B cell differentiation; GO:0007264 small GTPase mediated signal transduction; GO:0030334 regulation of cell migration; GO:0043547 positive regulation of GTPase activity; GO:0060997 dendritic spine morphogenesis	GO:0005634 nucleus; GO:0005654 nucleoplasm; GO:0005737 cytoplasm; GO:0005829 cytosol; GO:0030054 cell junction; GO:0042995 cell projection; GO:0043197 dendritic spine; GO:0045202 synapse	GO:0005085 guanyl-nucleotide exchange factor activity; GO:0031267 small GTPase binding	NA
26385	Grk6	G protein-coupled receptor kinase 6, transcript variant 6	0.234081	4.56622	1.2043	0.242517	0.423383	-5.71691	1.17616	GO:0002029 desensitization of G protein-coupled receptor signaling pathway; GO:0006468 protein phosphorylation; GO:0007165 signal transduction; GO:0010360 negative regulation of anion channel activity; GO:0016055 Wnt signaling pathway; GO:0016310 phosphorylation; GO:0018215 protein phosphopantetheinylation	GO:0005829 cytosol; GO:0005886 plasma membrane; GO:0016020 membrane	GO:0000166 nucleotide binding; GO:0004672 protein kinase activity; GO:0004674 protein serine/threonine kinase activity; GO:0004703 G protein-coupled receptor kinase activity; GO:0005515 protein binding; GO:0005524 ATP binding; GO:0016301 kinase activity; GO:0016740 transferase activity; GO:0047696 beta-adrenergic receptor kinase activity	04062 Chemokine signaling pathway; 04144 Endocytosis; 05032 Morphine addiction
68490	Zfp579	zinc finger protein 579	0.456076	2.94541	1.20351	0.242816	0.42383	-5.71782	1.37181	GO:0008150 biological_process	GO:0005634 nucleus	GO:0003676 nucleic acid binding; GO:0003677 DNA binding; GO:0046872 metal ion binding	NA
52874	Pum3	pumilio RNA-binding family member 3, transcript variant 2	0.368273	4.67977	1.20336	0.242871	0.423853	-5.71799	1.29081	GO:0006417 regulation of translation; GO:0010835 regulation of protein ADP-ribosylation	GO:0005634 nucleus; GO:0005654 nucleoplasm; GO:0005694 chromosome; GO:0005730 nucleolus; GO:0005783 endoplasmic reticulum	GO:0003677 DNA binding; GO:0003723 RNA binding; GO:0003729 mRNA binding	NA
54525	Syt7	synaptotagmin VII, transcript variant 1	0.333808	3.27062	1.20288	0.243054	0.424097	-5.71854	1.26034	GO:0001778 plasma membrane repair; GO:0006887 exocytosis; GO:0006909 phagocytosis; GO:0014059 regulation of dopamine secretion; GO:0016192 vesicle-mediated transport; GO:0017156 calcium-ion regulated exocytosis; GO:0017158 regulation of calcium ion-dependent exocytosis; GO:0036465 synaptic vesicle recycling; GO:0046850 regulation of bone remodeling; GO:0048791 calcium ion-regulated exocytosis of neurotransmitter; GO:0050764 regulation of phagocytosis; GO:0050796 regulation of insulin secretion; GO:0070092 regulation of glucagon secretion; GO:0071277 cellular response to calcium ion; GO:0090119 vesicle-mediated cholesterol transport; GO:0090385 phagosome-lysosome fusion; GO:0099502 calcium-dependent activation of synaptic vesicle fusion; GO:1900242 regulation of synaptic vesicle endocytosis; GO:1990926 short-term synaptic potentiation; GO:1990927 calcium ion regulated lysosome exocytosis	GO:0005764 lysosome; GO:0005777 peroxisome; GO:0005886 plasma membrane; GO:0008021 synaptic vesicle; GO:0016020 membrane; GO:0016021 integral component of membrane; GO:0030054 cell junction; GO:0030425 dendrite; GO:0031410 cytoplasmic vesicle; GO:0032009 early phagosome; GO:0042734 presynaptic membrane; GO:0042995 cell projection; GO:0043025 neuronal cell body; GO:0043679 axon terminus; GO:0045202 synapse; GO:0070382 exocytic vesicle; GO:0098978 glutamatergic synapse; GO:0098982 GABA-ergic synapse	GO:0000149 SNARE binding; GO:0001786 phosphatidylserine binding; GO:0005509 calcium ion binding; GO:0005515 protein binding; GO:0005516 calmodulin binding; GO:0005544 calcium-dependent phospholipid binding; GO:0005546 phosphatidylinositol-4,5-bisphosphate binding; GO:0030276 clathrin binding; GO:0046872 metal ion binding	NA
78656	Brd8	bromodomain containing 8, transcript variant 2	0.214753	5.13111	1.2023	0.243273	0.424405	-5.71921	1.16051	GO:0006325 chromatin organization; GO:0016573 histone acetylation; GO:0040008 regulation of growth; GO:0043967 histone H4 acetylation; GO:0043968 histone H2A acetylation; GO:0045944 positive regulation of transcription by RNA polymerase II; GO:0097067 cellular response to thyroid hormone stimulus	GO:0000812 Swr1 complex; GO:0005634 nucleus; GO:0005654 nucleoplasm; GO:0005739 mitochondrion; GO:0035267 NuA4 histone acetyltransferase complex	GO:0030374 nuclear receptor coactivator activity; GO:0046966 thyroid hormone receptor binding	NA
81877	Tnxb	tenascin XB	-0.358706	3.12295	-1.20216	0.243327	0.424424	-5.71937	0.779864	GO:0006629 lipid metabolic process; GO:0006631 fatty acid metabolic process; GO:0006641 triglyceride metabolic process; GO:0007160 cell-matrix adhesion; GO:0030198 extracellular matrix organization; GO:0030199 collagen fibril organization; GO:0032963 collagen metabolic process; GO:0043506 regulation of JUN kinase activity; GO:0048251 elastic fiber assembly; GO:0098609 cell-cell adhesion	GO:0005576 extracellular region; GO:0005615 extracellular space; GO:0031012 extracellular matrix; GO:0062023 collagen-containing extracellular matrix	GO:0005201 extracellular matrix structural constituent; GO:0005518 collagen binding; GO:0008201 heparin binding; GO:0098633 collagen fibril binding	04151 PI3K-Akt signaling pathway; 04510 Focal adhesion; 04512 ECM-receptor interaction; 05165 Human papillomavirus infection; 05206 MicroRNAs in cancer
12892	Cpox	coproporphyrinogen oxidase	0.270583	3.6476	1.20163	0.243526	0.424631	-5.71997	1.2063	GO:0006779 porphyrin-containing compound biosynthetic process; GO:0006782 protoporphyrinogen IX biosynthetic process; GO:0006783 heme biosynthetic process; GO:0006813 potassium ion transport; GO:0006814 sodium ion transport	GO:0005737 cytoplasm; GO:0005739 mitochondrion; GO:0005743 mitochondrial inner membrane; GO:0005758 mitochondrial intermembrane space; GO:0005829 cytosol; GO:0016020 membrane	GO:0004109 coproporphyrinogen oxidase activity; GO:0005212 structural constituent of eye lens; GO:0005391 P-type sodium:potassium-exchanging ATPase activity; GO:0016491 oxidoreductase activity; GO:0042802 identical protein binding; GO:0042803 protein homodimerization activity	00860 Porphyrin and chlorophyll metabolism; 01100 Metabolic pathways; 01240 Biosynthesis of cofactors
53375	Mtx2	metaxin 2	0.287342	3.66957	1.20162	0.243531	0.424631	-5.71999	1.22039	GO:0007005 mitochondrion organization; GO:0015031 protein transport	GO:0001401 SAM complex; GO:0005730 nucleolus; GO:0005737 cytoplasm; GO:0005739 mitochondrion; GO:0005741 mitochondrial outer membrane; GO:0016020 membrane	GO:0003674 molecular_function	NA
407785	Ndufs6	NADH:ubiquinone oxidoreductase core subunit S6, transcript variant 1	-0.298068	5.38664	-1.20145	0.243596	0.42467	-5.72018	0.813341	GO:0001822 kidney development; GO:0006120 mitochondrial electron transport, NADH to ubiquinone; GO:0006631 fatty acid metabolic process; GO:0006936 muscle contraction; GO:0010259 multicellular organism aging; GO:0022904 respiratory electron transport chain; GO:0032981 mitochondrial respiratory chain complex I assembly; GO:0035264 multicellular organism growth; GO:0061458 reproductive system development; GO:0070584 mitochondrion morphogenesis; GO:0072359 circulatory system development	GO:0005739 mitochondrion; GO:0005743 mitochondrial inner membrane; GO:0005747 mitochondrial respiratory chain complex I; GO:0016020 membrane; GO:0070469 respirasome	GO:0003674 molecular_function	00190 Oxidative phosphorylation; 01100 Metabolic pathways; 04714 Thermogenesis; 04723 Retrograde endocannabinoid signaling; 04932 Non-alcoholic fatty liver disease; 05010 Alzheimer disease; 05012 Parkinson disease; 05014 Amyotrophic lateral sclerosis; 05016 Huntington disease; 05020 Prion disease; 05022 Pathways of neurodegeneration - multiple diseases; 05415 Diabetic cardiomyopathy
60440	Iigp1	interferon inducible GTPase 1, transcript variant 1	-0.486227	8.69228	-1.20045	0.243976	0.425109	-5.72133	0.71389	GO:0002376 immune system process; GO:0006952 defense response; GO:0009617 response to bacterium; GO:0010506 regulation of autophagy; GO:0019221 cytokine-mediated signaling pathway; GO:0035458 cellular response to interferon-beta; GO:0042832 defense response to protozoan; GO:0045087 innate immune response; GO:0050829 defense response to Gram-negative bacterium	GO:0005634 nucleus; GO:0005737 cytoplasm; GO:0005783 endoplasmic reticulum; GO:0005789 endoplasmic reticulum membrane; GO:0005794 Golgi apparatus; GO:0016020 membrane; GO:0020005 symbiont-containing vacuole membrane	GO:0000166 nucleotide binding; GO:0003924 GTPase activity; GO:0005515 protein binding; GO:0005525 GTP binding; GO:0016787 hydrolase activity; GO:0019003 GDP binding; GO:0042802 identical protein binding	NA
71728	Stk11ip	serine/threonine kinase 11 interacting protein	-0.27089	3.12375	-1.20051	0.243952	0.425109	-5.72126	0.828808	GO:0008104 protein localization	GO:0005737 cytoplasm	GO:0019901 protein kinase binding	NA
14086	Fscn1	fascin actin-bundling protein 1	-0.221115	4.43248	-1.20058	0.243923	0.425109	-5.72117	0.857902	GO:0007015 actin filament organization; GO:0007043 cell-cell junction assembly; GO:0007163 establishment or maintenance of cell polarity; GO:0010592 positive regulation of lamellipodium assembly; GO:0016477 cell migration; GO:0030035 microspike assembly; GO:0030036 actin cytoskeleton organization; GO:0030046 parallel actin filament bundle assembly; GO:0032534 regulation of microvillus assembly; GO:0032956 regulation of actin cytoskeleton organization; GO:0035089 establishment of apical/basal cell polarity; GO:0048870 cell motility; GO:0051017 actin filament bundle assembly; GO:0051491 positive regulation of filopodium assembly; GO:0071803 positive regulation of podosome assembly; GO:0090091 positive regulation of extracellular matrix disassembly	GO:0001725 stress fiber; GO:0001726 ruffle; GO:0002102 podosome; GO:0005737 cytoplasm; GO:0005829 cytosol; GO:0005856 cytoskeleton; GO:0005886 plasma membrane; GO:0005902 microvillus; GO:0005911 cell-cell junction; GO:0015629 actin cytoskeleton; GO:0030027 lamellipodium; GO:0030054 cell junction; GO:0030175 filopodium; GO:0030425 dendrite; GO:0030426 growth cone; GO:0031253 cell projection membrane; GO:0042995 cell projection; GO:0043209 myelin sheath; GO:0044393 microspike	GO:0003779 actin binding; GO:0005515 protein binding; GO:0008144 drug binding; GO:0030674 protein-macromolecule adaptor activity; GO:0051015 actin filament binding	05206 MicroRNAs in cancer
433256	Acsl5	acyl-CoA synthetase long-chain family member 5	0.196213	5.62577	1.19989	0.244188	0.425403	-5.72197	1.14569	GO:0001676 long-chain fatty acid metabolic process; GO:0006629 lipid metabolic process; GO:0006631 fatty acid metabolic process; GO:0008610 lipid biosynthetic process; GO:0008654 phospholipid biosynthetic process; GO:0010747 positive regulation of long-chain fatty acid import across plasma membrane; GO:0010867 positive regulation of triglyceride biosynthetic process; GO:0015908 fatty acid transport; GO:0032000 positive regulation of fatty acid beta-oxidation; GO:0035338 long-chain fatty-acyl-CoA biosynthetic process; GO:2001236 regulation of extrinsic apoptotic signaling pathway	GO:0005654 nucleoplasm; GO:0005730 nucleolus; GO:0005739 mitochondrion; GO:0005741 mitochondrial outer membrane; GO:0005743 mitochondrial inner membrane; GO:0005783 endoplasmic reticulum; GO:0005886 plasma membrane; GO:0016020 membrane; GO:0016021 integral component of membrane	GO:0000166 nucleotide binding; GO:0003824 catalytic activity; GO:0004467 long-chain fatty acid-CoA ligase activity; GO:0005524 ATP binding; GO:0016874 ligase activity; GO:0047676 arachidonate-CoA ligase activity; GO:0102391 decanoate-CoA ligase activity	00061 Fatty acid biosynthesis; 00071 Fatty acid degradation; 01100 Metabolic pathways; 01212 Fatty acid metabolism; 03320 PPAR signaling pathway; 04146 Peroxisome; 04216 Ferroptosis; 04714 Thermogenesis; 04920 Adipocytokine signaling pathway
11534	Adk	adenosine kinase, transcript variant 1	-0.345788	5.25579	-1.19968	0.244266	0.425465	-5.7222	0.786878	GO:0006166 purine ribonucleoside salvage; GO:0006175 dATP biosynthetic process; GO:0010613 positive regulation of cardiac muscle hypertrophy; GO:0042102 positive regulation of T cell proliferation; GO:0044342 type B pancreatic cell proliferation; GO:0046085 adenosine metabolic process	GO:0005634 nucleus; GO:0005654 nucleoplasm; GO:0005737 cytoplasm; GO:0005829 cytosol; GO:0005886 plasma membrane	GO:0000166 nucleotide binding; GO:0004001 adenosine kinase activity; GO:0005524 ATP binding; GO:0016301 kinase activity; GO:0016740 transferase activity; GO:0016773 phosphotransferase activity, alcohol group as acceptor; GO:0046872 metal ion binding	00230 Purine metabolism; 01100 Metabolic pathways
58248	1700123O20Rik	RIKEN cDNA 1700123O20 gene, transcript variant X1	-0.288221	3.55787	-1.19925	0.24443	0.425642	-5.72269	0.818911	GO:0008150 biological_process	GO:0005739 mitochondrion; GO:0005829 cytosol	GO:0003674 molecular_function	NA
54198	Snx3	sorting nexin 3	-0.190168	5.57969	-1.19919	0.244453	0.425642	-5.72276	0.876504	GO:0006783 heme biosynthetic process; GO:0009617 response to bacterium; GO:0010324 membrane invagination; GO:0010976 positive regulation of neuron projection development; GO:0015031 protein transport; GO:0022615 protein to membrane docking; GO:0030111 regulation of Wnt signaling pathway; GO:0032268 regulation of cellular protein metabolic process; GO:0032456 endocytic recycling; GO:0033157 regulation of intracellular protein transport; GO:0033572 transferrin transport; GO:0034499 late endosome to Golgi transport; GO:0042177 negative regulation of protein catabolic process; GO:0042541 hemoglobin biosynthetic process; GO:0046597 negative regulation of viral entry into host cell; GO:0050765 negative regulation of phagocytosis; GO:0051224 negative regulation of protein transport; GO:0070676 intralumenal vesicle formation; GO:2000642 negative regulation of early endosome to late endosome transport	GO:0005737 cytoplasm; GO:0005768 endosome; GO:0005769 early endosome; GO:0005829 cytosol; GO:0010008 endosome membrane; GO:0030136 clathrin-coated vesicle; GO:0030904 retromer complex; GO:0031410 cytoplasmic vesicle; GO:0031901 early endosome membrane; GO:0032009 early phagosome	GO:0005515 protein binding; GO:0008289 lipid binding; GO:0010314 phosphatidylinositol-5-phosphate binding; GO:0019903 protein phosphatase binding; GO:0032266 phosphatidylinositol-3-phosphate binding; GO:0035091 phosphatidylinositol binding; GO:0070273 phosphatidylinositol-4-phosphate binding; GO:0080025 phosphatidylinositol-3,5-bisphosphate binding	04144 Endocytosis
219140	Spata13	spermatogenesis associated 13, transcript variant 2	0.313243	4.70258	1.19893	0.244553	0.425741	-5.72306	1.2425	GO:0016477 cell migration; GO:0030032 lamellipodium assembly; GO:0030334 regulation of cell migration; GO:0035023 regulation of Rho protein signal transduction; GO:0035556 intracellular signal transduction; GO:0046847 filopodium assembly	GO:0005654 nucleoplasm; GO:0005737 cytoplasm; GO:0005829 cytosol; GO:0005886 plasma membrane; GO:0016020 membrane; GO:0030027 lamellipodium; GO:0030175 filopodium; GO:0032587 ruffle membrane; GO:0042995 cell projection	GO:0005085 guanyl-nucleotide exchange factor activity; GO:0042802 identical protein binding	04810 Regulation of actin cytoskeleton
80987	Nckipsd	NCK interacting protein with SH3 domain, transcript variant X4	0.402892	3.02431	1.19846	0.244731	0.425977	-5.7236	1.32216	GO:0010976 positive regulation of neuron projection development	GO:0005634 nucleus; GO:0008180 COP9 signalosome	GO:0017124 SH3 domain binding	NA
65246	Xpo7	exportin 7, transcript variant 1	0.2413	4.07457	1.19791	0.24494	0.426195	-5.72423	1.18206	GO:0006611 protein export from nucleus; GO:0006886 intracellular protein transport; GO:0006913 nucleocytoplasmic transport; GO:0015031 protein transport; GO:0051169 nuclear transport	GO:0005634 nucleus; GO:0005643 nuclear pore; GO:0005737 cytoplasm	GO:0005049 nuclear export signal receptor activity; GO:0005515 protein binding; GO:0031267 small GTPase binding	NA
66495	Ndufb3	NADH:ubiquinone oxidoreductase subunit B3	0.253916	5.10582	1.1979	0.244942	0.426195	-5.72423	1.19244	GO:0022900 electron transport chain; GO:0032981 mitochondrial respiratory chain complex I assembly	GO:0005739 mitochondrion; GO:0005743 mitochondrial inner membrane; GO:0005747 mitochondrial respiratory chain complex I; GO:0016020 membrane; GO:0016021 integral component of membrane; GO:0070469 respirasome	GO:0003674 molecular_function	00190 Oxidative phosphorylation; 01100 Metabolic pathways; 04714 Thermogenesis; 04723 Retrograde endocannabinoid signaling; 04932 Non-alcoholic fatty liver disease; 05010 Alzheimer disease; 05012 Parkinson disease; 05014 Amyotrophic lateral sclerosis; 05016 Huntington disease; 05020 Prion disease; 05022 Pathways of neurodegeneration - multiple diseases; 05415 Diabetic cardiomyopathy
72480	Tspyl4	TSPY-like 4	0.314726	2.98485	1.19765	0.245038	0.426287	-5.72452	1.24378	GO:0006334 nucleosome assembly; GO:0008150 biological_process	GO:0000785 chromatin; GO:0005634 nucleus	GO:0003682 chromatin binding; GO:0042393 histone binding	NA
26442	Psma5	proteasome subunit alpha 5	-0.246019	5.38443	-1.19709	0.245253	0.426541	-5.72516	0.84322	GO:0006511 ubiquitin-dependent protein catabolic process; GO:0010499 proteasomal ubiquitin-independent protein catabolic process; GO:0043161 proteasome-mediated ubiquitin-dependent protein catabolic process; GO:0051603 proteolysis involved in cellular protein catabolic process	GO:0000502 proteasome complex; GO:0005634 nucleus; GO:0005654 nucleoplasm; GO:0005737 cytoplasm; GO:0005829 cytosol; GO:0005839 proteasome core complex; GO:0019773 proteasome core complex, alpha-subunit complex	GO:0004175 endopeptidase activity; GO:0004298 threonine-type endopeptidase activity	03050 Proteasome; 05010 Alzheimer disease; 05012 Parkinson disease; 05014 Amyotrophic lateral sclerosis; 05016 Huntington disease; 05017 Spinocerebellar ataxia; 05020 Prion disease; 05022 Pathways of neurodegeneration - multiple diseases
12297	Cacnb3	calcium channel, voltage-dependent, beta 3 subunit, transcript variant 4	0.333417	2.98071	1.19704	0.24527	0.426541	-5.72521	1.25999	GO:0006811 ion transport; GO:0006816 calcium ion transport; GO:0007268 chemical synaptic transmission; GO:0007528 neuromuscular junction development; GO:0034765 regulation of ion transmembrane transport; GO:0050852 T cell receptor signaling pathway; GO:0050966 detection of mechanical stimulus involved in sensory perception of pain; GO:0060402 calcium ion transport into cytosol; GO:0061577 calcium ion transmembrane transport via high voltage-gated calcium channel; GO:0070588 calcium ion transmembrane transport; GO:0072659 protein localization to plasma membrane; GO:0090314 positive regulation of protein targeting to membrane; GO:0098903 regulation of membrane repolarization during action potential; GO:1901385 regulation of voltage-gated calcium channel activity; GO:1901386 negative regulation of voltage-gated calcium channel activity; GO:1901387 positive regulation of voltage-gated calcium channel activity; GO:1901843 positive regulation of high voltage-gated calcium channel activity; GO:1902630 regulation of membrane hyperpolarization; GO:1905788 negative regulation of detection of mechanical stimulus involved in sensory perception of touch; GO:2000463 positive regulation of excitatory postsynaptic potential	GO:0005737 cytoplasm; GO:0005886 plasma membrane; GO:0005891 voltage-gated calcium channel complex; GO:0016020 membrane; GO:0016324 apical plasma membrane; GO:1990454 L-type voltage-gated calcium channel complex	GO:0005244 voltage-gated ion channel activity; GO:0005245 voltage-gated calcium channel activity; GO:0005246 calcium channel regulator activity; GO:0005262 calcium channel activity; GO:0005515 protein binding; GO:0008331 high voltage-gated calcium channel activity; GO:0019901 protein kinase binding	04010 MAPK signaling pathway; 04260 Cardiac muscle contraction; 04261 Adrenergic signaling in cardiomyocytes; 04921 Oxytocin signaling pathway; 05410 Hypertrophic cardiomyopathy; 05412 Arrhythmogenic right ventricular cardiomyopathy; 05414 Dilated cardiomyopathy
13112	Cyp3a11	cytochrome P450, family 3, subfamily a, polypeptide 11	-0.369223	2.85935	-1.19584	0.245728	0.427189	-5.72659	0.774199	GO:0008202 steroid metabolic process; GO:0009617 response to bacterium; GO:0070989 oxidative demethylation	GO:0005783 endoplasmic reticulum; GO:0005789 endoplasmic reticulum membrane; GO:0016020 membrane; GO:0043231 intracellular membrane-bounded organelle	GO:0004497 monooxygenase activity; GO:0005506 iron ion binding; GO:0008395 steroid hydroxylase activity; GO:0008401 retinoic acid 4-hydroxylase activity; GO:0016491 oxidoreductase activity; GO:0016705 oxidoreductase activity, acting on paired donors, with incorporation or reduction of molecular oxygen; GO:0016712 oxidoreductase activity, acting on paired donors, with incorporation or reduction of molecular oxygen, reduced flavin or flavoprotein as one donor, and incorporation of one atom of oxygen; GO:0020037 heme binding; GO:0032451 demethylase activity; GO:0046872 metal ion binding; GO:0050649 testosterone 6-beta-hydroxylase activity; GO:0070330 aromatase activity; GO:0101020 estrogen 16-alpha-hydroxylase activity	00140 Steroid hormone biosynthesis; 00591 Linoleic acid metabolism; 00830 Retinol metabolism; 01100 Metabolic pathways; 05204 Chemical carcinogenesis - DNA adducts; 05207 Chemical carcinogenesis - receptor activation
66609	Cryzl1	crystallin, zeta (quinone reductase)-like 1, transcript variant 1	0.397239	3.81986	1.19594	0.245693	0.427189	-5.72648	1.31699	NA	NA	GO:0016491 oxidoreductase activity	NA
77866	E130102H24Rik	RIKEN cDNA E130102H24 gene	0.283773	3.31181	1.19509	0.246015	0.427613	-5.72744	1.21737	NA	NA	NA	NA
100041286	Snhg15	small nucleolar RNA host gene 15	-0.310244	3.37593	-1.19425	0.246337	0.427873	-5.7284	0.806505	GO:0008150 biological_process	GO:0005575 cellular_component	GO:0003674 molecular_function	NA
102638094	Gm34739	predicted gene, 34739, transcript variant X4	-0.255301	4.35477	-1.19431	0.246313	0.427873	-5.72833	0.837812	NA	NA	NA	NA
73545	1700094D03Rik	RIKEN cDNA 1700094D03 gene	0.333342	3.10253	1.19426	0.246331	0.427873	-5.72839	1.25993	GO:0008150 biological_process	GO:0005575 cellular_component	GO:0003674 molecular_function	NA
27660	1700088E04Rik	RIKEN cDNA 1700088E04 gene, transcript variant 3	0.382842	3.15307	1.19454	0.246226	0.427873	-5.72807	1.30391	GO:0008150 biological_process	GO:0005575 cellular_component	GO:0003674 molecular_function	NA
67337	Cstf1	cleavage stimulation factor, 3' pre-RNA, subunit 1, transcript variant X2	-0.303013	3.5159	-1.19368	0.246555	0.428177	-5.72905	0.810558	GO:0006397 mRNA processing	GO:0005634 nucleus; GO:0005654 nucleoplasm; GO:0005848 mRNA cleavage stimulating factor complex	NA	03015 mRNA surveillance pathway
64383	Sirt2	sirtuin 2, transcript variant 3	0.23236	5.1582	1.19337	0.246673	0.428308	-5.7294	1.17476	GO:0000122 negative regulation of transcription by RNA polymerase II; GO:0006476 protein deacetylation; GO:0006914 autophagy; GO:0007049 cell cycle; GO:0007399 nervous system development; GO:0008285 negative regulation of cell population proliferation; GO:0010507 negative regulation of autophagy; GO:0010801 negative regulation of peptidyl-threonine phosphorylation; GO:0014065 phosphatidylinositol 3-kinase signaling; GO:0016575 histone deacetylation; GO:0022011 myelination in peripheral nervous system; GO:0030154 cell differentiation; GO:0031641 regulation of myelination; GO:0032436 positive regulation of proteasomal ubiquitin-dependent protein catabolic process; GO:0034599 cellular response to oxidative stress; GO:0034983 peptidyl-lysine deacetylation; GO:0035729 cellular response to hepatocyte growth factor stimulus; GO:0042177 negative regulation of protein catabolic process; GO:0043066 negative regulation of apoptotic process; GO:0043161 proteasome-mediated ubiquitin-dependent protein catabolic process; GO:0043388 positive regulation of DNA binding; GO:0043491 protein kinase B signaling; GO:0044242 cellular lipid catabolic process; GO:0045598 regulation of fat cell differentiation; GO:0045599 negative regulation of fat cell differentiation; GO:0045836 positive regulation of meiotic nuclear division; GO:0045843 negative regulation of striated muscle tissue development; GO:0045892 negative regulation of transcription, DNA-templated; GO:0045944 positive regulation of transcription by RNA polymerase II; GO:0048012 hepatocyte growth factor receptor signaling pathway; GO:0048715 negative regulation of oligodendrocyte differentiation; GO:0051301 cell division; GO:0051321 meiotic cell cycle; GO:0051726 regulation of cell cycle; GO:0051781 positive regulation of cell division; GO:0051987 positive regulation of attachment of spindle microtubules to kinetochore; GO:0061428 negative regulation of transcription from RNA polymerase II promoter in response to hypoxia; GO:0061433 cellular response to caloric restriction; GO:0070446 negative regulation of oligodendrocyte progenitor proliferation; GO:0070932 histone H3 deacetylation; GO:0070933 histone H4 deacetylation; GO:0071219 cellular response to molecule of bacterial origin; GO:0071456 cellular response to hypoxia; GO:0071872 cellular response to epinephrine stimulus; GO:0090042 tubulin deacetylation; GO:0099149 regulation of postsynaptic neurotransmitter receptor internalization; GO:1900119 positive regulation of execution phase of apoptosis; GO:1900195 positive regulation of oocyte maturation; GO:1900226 negative regulation of NLRP3 inflammasome complex assembly; GO:1900425 negative regulation of defense response to bacterium; GO:2000378 negative regulation of reactive oxygen species metabolic process; GO:2000777 positive regulation of proteasomal ubiquitin-dependent protein catabolic process involved in cellular response to hypoxia	GO:0000792 heterochromatin; GO:0005634 nucleus; GO:0005694 chromosome; GO:0005730 nucleolus; GO:0005737 cytoplasm; GO:0005739 mitochondrion; GO:0005813 centrosome; GO:0005814 centriole; GO:0005819 spindle; GO:0005829 cytosol; GO:0005856 cytoskeleton; GO:0005874 microtubule; GO:0005886 plasma membrane; GO:0016020 membrane; GO:0030496 midbody; GO:0033010 paranodal junction; GO:0033270 paranode region of axon; GO:0035748 myelin sheath abaxonal region; GO:0042995 cell projection; GO:0043204 perikaryon; GO:0043209 myelin sheath; GO:0043219 lateral loop; GO:0043220 Schmidt-Lanterman incisure; GO:0044224 juxtaparanode region of axon; GO:0048471 perinuclear region of cytoplasm; GO:0072686 mitotic spindle; GO:0072687 meiotic spindle; GO:0097386 glial cell projection; GO:0097456 terminal loop; GO:0098978 glutamatergic synapse	GO:0003682 chromatin binding; GO:0004407 histone deacetylase activity; GO:0005515 protein binding; GO:0008134 transcription factor binding; GO:0008270 zinc ion binding; GO:0016740 transferase activity; GO:0017136 NAD-dependent histone deacetylase activity; GO:0033558 protein deacetylase activity; GO:0034979 NAD-dependent protein deacetylase activity; GO:0035035 histone acetyltransferase binding; GO:0042826 histone deacetylase binding; GO:0042903 tubulin deacetylase activity; GO:0043130 ubiquitin binding; GO:0046872 metal ion binding; GO:0046970 NAD-dependent histone deacetylase activity (H4-K16 specific); GO:0048487 beta-tubulin binding; GO:0070403 NAD+ binding	00760 Nicotinate and nicotinamide metabolism; 01100 Metabolic pathways
66520	2610001J05Rik	RIKEN cDNA 2610001J05 gene	-0.25809	4.94151	-1.19208	0.247167	0.429015	-5.73087	0.836194	GO:0008150 biological_process	GO:0005575 cellular_component	GO:0003674 molecular_function	NA
14000	Drosha	drosha, ribonuclease type III, transcript variant 1	0.285305	3.89298	1.19218	0.247127	0.429015	-5.73075	1.21867	GO:0006396 RNA processing; GO:0010468 regulation of gene expression; GO:0010586 miRNA metabolic process; GO:0010628 positive regulation of gene expression; GO:0016075 rRNA catabolic process; GO:0030422 production of siRNA involved in RNA interference; GO:0031053 primary miRNA processing; GO:0031054 pre-miRNA processing; GO:0042254 ribosome biogenesis; GO:0045589 regulation of regulatory T cell differentiation; GO:0050727 regulation of inflammatory response; GO:0050829 defense response to Gram-negative bacterium; GO:0050830 defense response to Gram-positive bacterium; GO:2000628 regulation of miRNA metabolic process	GO:0005634 nucleus; GO:0005654 nucleoplasm; GO:0005829 cytosol; GO:0014069 postsynaptic density; GO:0070877 microprocessor complex	GO:0001530 lipopolysaccharide binding; GO:0003723 RNA binding; GO:0003725 double-stranded RNA binding; GO:0004518 nuclease activity; GO:0004519 endonuclease activity; GO:0004521 endoribonuclease activity; GO:0004525 ribonuclease III activity; GO:0005515 protein binding; GO:0016787 hydrolase activity; GO:0017151 DEAD/H-box RNA helicase binding; GO:0042803 protein homodimerization activity; GO:0046332 SMAD binding; GO:0046872 metal ion binding; GO:0070412 R-SMAD binding; GO:0070878 primary miRNA binding	03008 Ribosome biogenesis in eukaryotes; 05205 Proteoglycans in cancer
14272	Fnta	farnesyltransferase, CAAX box, alpha	0.281613	4.5763	1.19167	0.247323	0.429212	-5.73133	1.21555	GO:0008284 positive regulation of cell population proliferation; GO:0010035 response to inorganic substance; GO:0014070 response to organic cyclic compound; GO:0018342 protein prenylation; GO:0018343 protein farnesylation; GO:0018344 protein geranylgeranylation; GO:0034097 response to cytokine; GO:0043066 negative regulation of apoptotic process; GO:0045213 neurotransmitter receptor metabolic process; GO:0045787 positive regulation of cell cycle; GO:0051770 positive regulation of nitric-oxide synthase biosynthetic process; GO:0051771 negative regulation of nitric-oxide synthase biosynthetic process; GO:0090044 positive regulation of tubulin deacetylation; GO:0090045 positive regulation of deacetylase activity	GO:0005737 cytoplasm; GO:0005875 microtubule associated complex; GO:0005953 CAAX-protein geranylgeranyltransferase complex; GO:0005965 protein farnesyltransferase complex	GO:0004659 prenyltransferase activity; GO:0004660 protein farnesyltransferase activity; GO:0004661 protein geranylgeranyltransferase activity; GO:0004662 CAAX-protein geranylgeranyltransferase activity; GO:0004663 Rab geranylgeranyltransferase activity; GO:0008017 microtubule binding; GO:0008270 zinc ion binding; GO:0008318 protein prenyltransferase activity; GO:0016740 transferase activity; GO:0030548 acetylcholine receptor regulator activity; GO:0030971 receptor tyrosine kinase binding; GO:0036094 small molecule binding; GO:0042277 peptide binding; GO:0043014 alpha-tubulin binding	00900 Terpenoid backbone biosynthesis
208092	Chmp6	charged multivesicular body protein 6	-0.338353	3.50884	-1.19052	0.247765	0.429828	-5.73264	0.790944	GO:0006900 vesicle budding from membrane; GO:0006997 nucleus organization; GO:0007034 vacuolar transport; GO:0007080 mitotic metaphase plate congression; GO:0007175 negative regulation of epidermal growth factor-activated receptor activity; GO:0015031 protein transport; GO:0032511 late endosome to vacuole transport via multivesicular body sorting pathway; GO:0039702 viral budding via host ESCRT complex; GO:0042176 regulation of protein catabolic process; GO:0061952 midbody abscission	GO:0000815 ESCRT III complex; GO:0005768 endosome; GO:0005771 multivesicular body; GO:0010008 endosome membrane; GO:0016020 membrane	GO:0044877 protein-containing complex binding; GO:0047485 protein N-terminus binding	04144 Endocytosis; 04217 Necroptosis
73251	Setd7	SET domain containing (lysine methyltransferase) 7	0.225227	5.05609	1.19063	0.247723	0.429828	-5.73252	1.16896	GO:0006325 chromatin organization; GO:0006355 regulation of transcription, DNA-templated; GO:0006479 protein methylation; GO:0006974 cellular response to DNA damage stimulus; GO:0018022 peptidyl-lysine methylation; GO:0018026 peptidyl-lysine monomethylation; GO:0018027 peptidyl-lysine dimethylation; GO:0032259 methylation; GO:0034968 histone lysine methylation; GO:0045893 positive regulation of transcription, DNA-templated; GO:0051348 negative regulation of transferase activity; GO:0051570 regulation of histone H3-K9 methylation; GO:0070828 heterochromatin organization	GO:0005634 nucleus; GO:0005694 chromosome; GO:0005730 nucleolus	GO:0002039 p53 binding; GO:0003682 chromatin binding; GO:0005515 protein binding; GO:0008168 methyltransferase activity; GO:0016279 protein-lysine N-methyltransferase activity; GO:0016740 transferase activity; GO:0018024 histone-lysine N-methyltransferase activity	00310 Lysine degradation; 01100 Metabolic pathways; 04068 FoxO signaling pathway
70369	Bag5	BCL2-associated athanogene 5, transcript variant 1	0.222238	4.21555	1.18972	0.248074	0.43029	-5.73356	1.16654	GO:0007030 Golgi organization; GO:0010977 negative regulation of neuron projection development; GO:0031397 negative regulation of protein ubiquitination; GO:0032435 negative regulation of proteasomal ubiquitin-dependent protein catabolic process; GO:0050821 protein stabilization; GO:0051444 negative regulation of ubiquitin-protein transferase activity; GO:0061084 negative regulation of protein refolding; GO:0070997 neuron death; GO:0090083 regulation of inclusion body assembly; GO:1902176 negative regulation of oxidative stress-induced intrinsic apoptotic signaling pathway	GO:0005634 nucleus; GO:0005737 cytoplasm; GO:0005739 mitochondrion; GO:0005829 cytosol; GO:0016020 membrane; GO:0016234 inclusion body; GO:0048471 perinuclear region of cytoplasm	GO:0000774 adenyl-nucleotide exchange factor activity; GO:0005515 protein binding; GO:0019901 protein kinase binding; GO:0031072 heat shock protein binding; GO:0031625 ubiquitin protein ligase binding; GO:0051087 chaperone binding	NA
215789	Phactr2	phosphatase and actin regulator 2, transcript variant X16	0.234426	6.03647	1.1893	0.248235	0.430418	-5.73403	1.17644	GO:0030036 actin cytoskeleton organization	GO:0005575 cellular_component	GO:0003779 actin binding	NA
105428	Fam149b	family with sequence similarity 149, member B, transcript variant 5	0.396109	3.12543	1.18933	0.248222	0.430418	-5.73399	1.31595	GO:0030030 cell projection organization; GO:0060271 cilium assembly; GO:0061512 protein localization to cilium	GO:0005929 cilium; GO:0042995 cell projection	GO:0003674 molecular_function	NA
13877	Erh	ERH mRNA splicing and mitosis factor, transcript variant 1	-0.226972	4.53169	-1.189	0.248349	0.430542	-5.73437	0.854426	GO:0001649 osteoblast differentiation	GO:0005634 nucleus; GO:0016020 membrane; GO:0030496 midbody; GO:0034709 methylosome	GO:0008327 methyl-CpG binding	NA
12267	C3ar1	complement component 3a receptor 1	0.273927	2.87983	1.18868	0.248471	0.430677	-5.73472	1.20909	GO:0002430 complement receptor mediated signaling pathway; GO:0002462 tolerance induction to nonself antigen; GO:0006935 chemotaxis; GO:0006954 inflammatory response; GO:0007165 signal transduction; GO:0007186 G protein-coupled receptor signaling pathway; GO:0007200 phospholipase C-activating G protein-coupled receptor signaling pathway; GO:0007204 positive regulation of cytosolic calcium ion concentration; GO:0008217 regulation of blood pressure; GO:0010575 positive regulation of vascular endothelial growth factor production; GO:0010759 positive regulation of macrophage chemotaxis; GO:0030335 positive regulation of cell migration; GO:0045766 positive regulation of angiogenesis; GO:0048661 positive regulation of smooth muscle cell proliferation; GO:0051482 positive regulation of cytosolic calcium ion concentration involved in phospholipase C-activating G protein-coupled signaling pathway; GO:0072126 positive regulation of glomerular mesangial cell proliferation; GO:0090023 positive regulation of neutrophil chemotaxis; GO:2000573 positive regulation of DNA biosynthetic process	GO:0005886 plasma membrane; GO:0016020 membrane; GO:0016021 integral component of membrane	GO:0001850 complement component C3a binding; GO:0004875 complement receptor activity; GO:0004876 complement component C3a receptor activity; GO:0004930 G protein-coupled receptor activity	04080 Neuroactive ligand-receptor interaction; 04610 Complement and coagulation cascades; 05150 Staphylococcus aureus infection; 05171 Coronavirus disease - COVID-19
52858	Cdipt	CDP-diacylglycerol--inositol 3-phosphatidyltransferase (phosphatidylinositol synthase), transcript variant 2	-0.271397	4.86894	-1.18734	0.24899	0.431427	-5.73625	0.828517	GO:0006629 lipid metabolic process; GO:0006661 phosphatidylinositol biosynthetic process; GO:0008654 phospholipid biosynthetic process; GO:0046341 CDP-diacylglycerol metabolic process	GO:0005783 endoplasmic reticulum; GO:0005794 Golgi apparatus; GO:0005886 plasma membrane; GO:0016020 membrane; GO:0016021 integral component of membrane	GO:0003881 CDP-diacylglycerol-inositol 3-phosphatidyltransferase activity; GO:0016740 transferase activity; GO:0016780 phosphotransferase activity, for other substituted phosphate groups; GO:0019992 diacylglycerol binding; GO:0030145 manganese ion binding; GO:0030246 carbohydrate binding; GO:0043178 alcohol binding	00562 Inositol phosphate metabolism; 00564 Glycerophospholipid metabolism; 01100 Metabolic pathways; 04070 Phosphatidylinositol signaling system
245902	Ccdc15	coiled-coil domain containing 15	0.267389	3.26018	1.1874	0.248966	0.431427	-5.73618	1.20363	GO:0008150 biological_process	GO:0005813 centrosome	GO:0003674 molecular_function	NA
54710	Hs3st3b1	heparan sulfate (glucosamine) 3-O-sulfotransferase 3B1	0.303519	2.91188	1.18719	0.249047	0.43145	-5.73642	1.23415	GO:0006477 protein sulfation	GO:0005794 Golgi apparatus; GO:0005887 integral component of plasma membrane; GO:0016020 membrane; GO:0016021 integral component of membrane	GO:0008146 sulfotransferase activity; GO:0008467 [heparan sulfate]-glucosamine 3-sulfotransferase 1 activity; GO:0016740 transferase activity; GO:0033872 [heparan sulfate]-glucosamine 3-sulfotransferase 3 activity	00534 Glycosaminoglycan biosynthesis - heparan sulfate / heparin
68675	Fam172a	family with sequence similarity 172, member A, transcript variant 2	0.353794	4.14502	1.18702	0.249112	0.431488	-5.73661	1.27792	GO:0000381 regulation of alternative mRNA splicing, via spliceosome; GO:0006397 mRNA processing; GO:0008380 RNA splicing; GO:0014032 neural crest cell development; GO:0031048 heterochromatin assembly by small RNA	GO:0005634 nucleus; GO:0005737 cytoplasm; GO:0005783 endoplasmic reticulum	GO:0005515 protein binding; GO:0035197 siRNA binding	NA
14786	Grb7	growth factor receptor bound protein 7	0.342512	2.83219	1.18682	0.249188	0.431544	-5.73684	1.26796	GO:0007165 signal transduction; GO:0017148 negative regulation of translation; GO:0030335 positive regulation of cell migration; GO:0034063 stress granule assembly	GO:0005737 cytoplasm; GO:0005829 cytosol; GO:0005886 plasma membrane; GO:0005925 focal adhesion; GO:0010494 cytoplasmic stress granule; GO:0016020 membrane; GO:0030054 cell junction; GO:0042995 cell projection	GO:0003723 RNA binding; GO:0005515 protein binding; GO:0008289 lipid binding; GO:0019901 protein kinase binding; GO:0035091 phosphatidylinositol binding; GO:0042802 identical protein binding	NA
56690	Mlycd	malonyl-CoA decarboxylase, transcript variant 2	0.417789	3.09412	1.18634	0.249374	0.431791	-5.73738	1.33588	GO:0002931 response to ischemia; GO:0006085 acetyl-CoA biosynthetic process; GO:0006629 lipid metabolic process; GO:0006631 fatty acid metabolic process; GO:0006633 fatty acid biosynthetic process; GO:0010906 regulation of glucose metabolic process; GO:0019395 fatty acid oxidation; GO:0031998 regulation of fatty acid beta-oxidation; GO:0046320 regulation of fatty acid oxidation; GO:0046321 positive regulation of fatty acid oxidation; GO:2001294 malonyl-CoA catabolic process	GO:0005737 cytoplasm; GO:0005739 mitochondrion; GO:0005759 mitochondrial matrix; GO:0005777 peroxisome; GO:0005782 peroxisomal matrix; GO:0005829 cytosol	GO:0005515 protein binding; GO:0016829 lyase activity; GO:0016831 carboxy-lyase activity; GO:0042802 identical protein binding; GO:0050080 malonyl-CoA decarboxylase activity	00410 beta-Alanine metabolism; 00640 Propanoate metabolism; 01100 Metabolic pathways; 04146 Peroxisome; 04152 AMPK signaling pathway
78926	Gas2l1	growth arrest-specific 2 like 1, transcript variant delta	0.285284	4.25616	1.18612	0.249459	0.431863	-5.73763	1.21865	GO:0000226 microtubule cytoskeleton organization; GO:0001578 microtubule bundle formation; GO:0007026 negative regulation of microtubule depolymerization; GO:0007050 cell cycle arrest; GO:0009267 cellular response to starvation; GO:0010629 negative regulation of gene expression; GO:0030308 negative regulation of cell growth; GO:0031110 regulation of microtubule polymerization or depolymerization; GO:0045647 negative regulation of erythrocyte differentiation; GO:0051726 regulation of cell cycle; GO:0051764 actin crosslink formation; GO:0097067 cellular response to thyroid hormone stimulus; GO:1904825 protein localization to microtubule plus-end	GO:0001725 stress fiber; GO:0005737 cytoplasm; GO:0005856 cytoskeleton; GO:0005874 microtubule; GO:0005884 actin filament; GO:0035371 microtubule plus-end	GO:0008017 microtubule binding; GO:0008093 cytoskeletal anchor activity; GO:0046966 thyroid hormone receptor binding; GO:0051015 actin filament binding	NA
97820	4833439L19Rik	RIKEN cDNA 4833439L19 gene, transcript variant 2	-0.206216	4.92879	-1.18566	0.249635	0.432092	-5.73815	0.866808	GO:0008150 biological_process	GO:0005737 cytoplasm	GO:0003674 molecular_function; GO:0016491 oxidoreductase activity	NA
20479	Vps4b	vacuolar protein sorting 4B	0.251414	5.52812	1.18511	0.24985	0.432389	-5.73878	1.19037	GO:0006813 potassium ion transport; GO:0006997 nucleus organization; GO:0007032 endosome organization; GO:0007049 cell cycle; GO:0007080 mitotic metaphase plate congression; GO:0010824 regulation of centrosome duplication; GO:0010971 positive regulation of G2/M transition of mitotic cell cycle; GO:0015031 protein transport; GO:0016197 endosomal transport; GO:0019076 viral release from host cell; GO:0030301 cholesterol transport; GO:0031122 cytoplasmic microtubule organization; GO:0032510 endosome to lysosome transport via multivesicular body sorting pathway; GO:0033993 response to lipid; GO:0036258 multivesicular body assembly; GO:0039702 viral budding via host ESCRT complex; GO:0043162 ubiquitin-dependent protein catabolic process via the multivesicular body sorting pathway; GO:0048524 positive regulation of viral process; GO:0050792 regulation of viral process; GO:0051261 protein depolymerization; GO:0051301 cell division; GO:0060548 negative regulation of cell death; GO:0061738 late endosomal microautophagy; GO:0061952 midbody abscission; GO:0090611 ubiquitin-independent protein catabolic process via the multivesicular body sorting pathway; GO:1901673 regulation of mitotic spindle assembly; GO:1902188 positive regulation of viral release from host cell; GO:1903542 negative regulation of exosomal secretion; GO:1903543 positive regulation of exosomal secretion; GO:1903724 positive regulation of centriole elongation; GO:1903902 positive regulation of viral life cycle; GO:1904903 ESCRT III complex disassembly	GO:0000922 spindle pole; GO:0005634 nucleus; GO:0005737 cytoplasm; GO:0005768 endosome; GO:0005813 centrosome; GO:0005829 cytosol; GO:0010008 endosome membrane; GO:0016020 membrane; GO:0090543 Flemming body	GO:0000166 nucleotide binding; GO:0005515 protein binding; GO:0005524 ATP binding; GO:0008022 protein C-terminus binding; GO:0008568 microtubule-severing ATPase activity; GO:0016787 hydrolase activity; GO:0016887 ATPase activity; GO:0042802 identical protein binding; GO:0042803 protein homodimerization activity; GO:0044877 protein-containing complex binding	04144 Endocytosis; 04217 Necroptosis
68295	Aar2	AAR2 splicing factor homolog, transcript variant 2	-0.313092	3.56671	-1.18452	0.250078	0.432416	-5.73944	0.804915	GO:0000244 spliceosomal tri-snRNP complex assembly; GO:0006397 mRNA processing; GO:0008380 RNA splicing	GO:0005575 cellular_component; GO:0005681 spliceosomal complex	GO:0003674 molecular_function	NA
11847	Arg2	arginase type II	-0.268577	3.94244	-1.18481	0.249967	0.432416	-5.73912	0.830138	GO:0000050 urea cycle; GO:0001657 ureteric bud development; GO:0002250 adaptive immune response; GO:0002376 immune system process; GO:0002829 negative regulation of type 2 immune response; GO:0006525 arginine metabolic process; GO:0006941 striated muscle contraction; GO:0010963 regulation of L-arginine import; GO:0019547 arginine catabolic process to ornithine; GO:0032651 regulation of interleukin-1 beta production; GO:0032696 negative regulation of interleukin-13 production; GO:0032700 negative regulation of interleukin-17 production; GO:0032720 negative regulation of tumor necrosis factor production; GO:0045087 innate immune response; GO:0045988 negative regulation of striated muscle contraction; GO:0051001 negative regulation of nitric-oxide synthase activity; GO:0071641 negative regulation of macrophage inflammatory protein 1 alpha production; GO:0071644 negative regulation of chemokine (C-C motif) ligand 4 production; GO:0071650 negative regulation of chemokine (C-C motif) ligand 5 production; GO:1900425 negative regulation of defense response to bacterium; GO:1903426 regulation of reactive oxygen species biosynthetic process; GO:1905403 negative regulation of activated CD8-positive, alpha-beta T cell apoptotic process; GO:2000562 negative regulation of CD4-positive, alpha-beta T cell proliferation; GO:2000774 positive regulation of cellular senescence	GO:0005737 cytoplasm; GO:0005739 mitochondrion	GO:0004053 arginase activity; GO:0016787 hydrolase activity; GO:0016813 hydrolase activity, acting on carbon-nitrogen (but not peptide) bonds, in linear amidines; GO:0030145 manganese ion binding; GO:0046872 metal ion binding; GO:0050998 nitric-oxide synthase binding	00220 Arginine biosynthesis; 00330 Arginine and proline metabolism; 01100 Metabolic pathways; 01230 Biosynthesis of amino acids; 05146 Amoebiasis
214669	L3mbtl2	L3MBTL2 polycomb repressive complex 1 subunit, transcript variant 1	-0.266963	3.4681	-1.18467	0.250019	0.432416	-5.73927	0.831067	GO:0006325 chromatin organization; GO:0006355 regulation of transcription, DNA-templated; GO:0007398 ectoderm development; GO:0010629 negative regulation of gene expression; GO:0031062 positive regulation of histone methylation; GO:0035067 negative regulation of histone acetylation; GO:0045892 negative regulation of transcription, DNA-templated; GO:0048863 stem cell differentiation; GO:0072089 stem cell proliferation	GO:0005634 nucleus	GO:0003682 chromatin binding; GO:0005515 protein binding; GO:0008270 zinc ion binding; GO:0035064 methylated histone binding; GO:0042393 histone binding; GO:0046872 metal ion binding; GO:1990841 promoter-specific chromatin binding	NA
28018	Ubfd1	ubiquitin family domain containing 1	0.412806	2.62841	1.18451	0.250083	0.432416	-5.73946	1.33127	NA	NA	NA	NA
69961	Rpp25l	ribonuclease P/MRP 25 subunit-like	0.568893	2.81152	1.1846	0.250046	0.432416	-5.73935	1.48338	GO:0001682 tRNA 5'-leader removal	GO:0000172 ribonuclease MRP complex; GO:0005634 nucleus	GO:0003676 nucleic acid binding; GO:0003723 RNA binding	03008 Ribosome biogenesis in eukaryotes; 03013 RNA transport
11674	Aldoa	aldolase A, fructose-bisphosphate, transcript variant 3	0.232273	7.37101	1.18423	0.250189	0.432524	-5.73977	1.17468	GO:0006000 fructose metabolic process; GO:0006096 glycolytic process; GO:0006754 ATP biosynthetic process; GO:0006941 striated muscle contraction; GO:0007339 binding of sperm to zona pellucida; GO:0008360 regulation of cell shape; GO:0019242 methylglyoxal biosynthetic process; GO:0030335 positive regulation of cell migration; GO:0030388 fructose 1,6-bisphosphate metabolic process; GO:0046716 muscle cell cellular homeostasis; GO:0061615 glycolytic process through fructose-6-phosphate	GO:0000792 heterochromatin; GO:0005615 extracellular space; GO:0005737 cytoplasm; GO:0005739 mitochondrion; GO:0005829 cytosol; GO:0005886 plasma membrane; GO:0015629 actin cytoskeleton; GO:0016020 membrane; GO:0030018 Z disc; GO:0032991 protein-containing complex; GO:0035686 sperm fibrous sheath; GO:0043209 myelin sheath; GO:0061827 sperm head; GO:0070062 extracellular exosome	GO:0002020 protease binding; GO:0004332 fructose-bisphosphate aldolase activity; GO:0008092 cytoskeletal protein binding; GO:0042802 identical protein binding; GO:0070061 fructose binding	00010 Glycolysis / Gluconeogenesis; 00030 Pentose phosphate pathway; 00051 Fructose and mannose metabolism; 01100 Metabolic pathways; 01200 Carbon metabolism; 01230 Biosynthesis of amino acids; 04066 HIF-1 signaling pathway
381886	Mrgpra6	MAS-related GPR, member A6, transcript variant 2	-0.334876	4.9884	-1.18337	0.250523	0.433027	-5.74074	0.792852	GO:0007165 signal transduction; GO:0007186 G protein-coupled receptor signaling pathway	GO:0005886 plasma membrane; GO:0016020 membrane; GO:0016021 integral component of membrane	GO:0004930 G protein-coupled receptor activity	NA
212898	Dse	dermatan sulfate epimerase	-0.264317	4.35059	-1.18308	0.250634	0.433121	-5.74107	0.832593	GO:0030204 chondroitin sulfate metabolic process; GO:0030205 dermatan sulfate metabolic process; GO:0030208 dermatan sulfate biosynthetic process	GO:0005783 endoplasmic reticulum; GO:0005794 Golgi apparatus; GO:0016020 membrane; GO:0016021 integral component of membrane	GO:0016853 isomerase activity; GO:0047757 chondroitin-glucuronate 5-epimerase activity	00532 Glycosaminoglycan biosynthesis - chondroitin sulfate / dermatan sulfate; 01100 Metabolic pathways
66092	Ghitm	growth hormone inducible transmembrane protein, transcript variant 1	-0.16755	6.16224	-1.183	0.250665	0.433121	-5.74116	0.890353	GO:0006915 apoptotic process; GO:0007007 inner mitochondrial membrane organization; GO:0090201 negative regulation of release of cytochrome c from mitochondria	GO:0005739 mitochondrion; GO:0005743 mitochondrial inner membrane; GO:0016020 membrane; GO:0016021 integral component of membrane; GO:0031305 integral component of mitochondrial inner membrane	NA	NA
16691	Krt8	keratin 8	-0.193943	5.94248	-1.18235	0.250917	0.433481	-5.74189	0.874213	GO:0000904 cell morphogenesis involved in differentiation; GO:0007275 multicellular organism development; GO:0033209 tumor necrosis factor-mediated signaling pathway; GO:0045214 sarcomere organization; GO:0051599 response to hydrostatic pressure; GO:0051707 response to other organism; GO:0060706 cell differentiation involved in embryonic placenta development; GO:0097191 extrinsic apoptotic signaling pathway; GO:0097284 hepatocyte apoptotic process	GO:0005634 nucleus; GO:0005737 cytoplasm; GO:0005882 intermediate filament; GO:0005911 cell-cell junction; GO:0016010 dystrophin-associated glycoprotein complex; GO:0016327 apicolateral plasma membrane; GO:0030018 Z disc; GO:0042383 sarcolemma; GO:0043034 costamere; GO:0045095 keratin filament; GO:0045111 intermediate filament cytoskeleton; GO:0071944 cell periphery	GO:0005515 protein binding; GO:0044877 protein-containing complex binding; GO:0097110 scaffold protein binding	NA
77794	Adamtsl2	ADAMTS-like 2	0.349782	3.944	1.18209	0.251017	0.433579	-5.74218	1.27437	GO:0030198 extracellular matrix organization; GO:0030512 negative regulation of transforming growth factor beta receptor signaling pathway; GO:0060481 lobar bronchus epithelium development	GO:0005576 extracellular region; GO:0031012 extracellular matrix	GO:0004222 metalloendopeptidase activity; GO:0005515 protein binding; GO:0008233 peptidase activity; GO:0050436 microfibril binding	NA
77578	Bcl9	B cell CLL/lymphoma 9, transcript variant X2	-0.269989	3.77303	-1.18138	0.251292	0.433979	-5.74298	0.829326	GO:0014908 myotube differentiation involved in skeletal muscle regeneration; GO:0016055 Wnt signaling pathway; GO:0035019 somatic stem cell population maintenance; GO:0035914 skeletal muscle cell differentiation; GO:0045944 positive regulation of transcription by RNA polymerase II; GO:0060070 canonical Wnt signaling pathway	GO:0005634 nucleus; GO:0005737 cytoplasm; GO:0005794 Golgi apparatus; GO:0005801 cis-Golgi network; GO:1990907 beta-catenin-TCF complex	GO:0003713 transcription coactivator activity; GO:0008013 beta-catenin binding	NA
56738	Mocs1	molybdenum cofactor synthesis 1, transcript variant 1	0.236577	4.34721	1.18101	0.251436	0.434151	-5.7434	1.17819	GO:0006777 Mo-molybdopterin cofactor biosynthetic process; GO:0032324 molybdopterin cofactor biosynthetic process	GO:0019008 molybdopterin synthase complex	GO:0000166 nucleotide binding; GO:0003824 catalytic activity; GO:0005525 GTP binding; GO:0016829 lyase activity; GO:0046872 metal ion binding; GO:0051536 iron-sulfur cluster binding; GO:0051539 4 iron, 4 sulfur cluster binding; GO:0061798 GTP 3',8'-cyclase activity; GO:0061799 cyclic pyranopterin monophosphate synthase activity	00790 Folate biosynthesis; 01100 Metabolic pathways; 01240 Biosynthesis of cofactors
72117	Naa50	N(alpha)-acetyltransferase 50, NatE catalytic subunit, transcript variant 2	-0.21232	5.35001	-1.18058	0.251602	0.434213	-5.74388	0.863148	GO:0006474 N-terminal protein amino acid acetylation; GO:0007064 mitotic sister chromatid cohesion; GO:0016573 histone acetylation; GO:0034087 establishment of mitotic sister chromatid cohesion; GO:0071962 mitotic sister chromatid cohesion, centromeric	GO:0005634 nucleus; GO:0005737 cytoplasm; GO:0005829 cytosol; GO:0031415 NatA complex	GO:0004596 peptide alpha-N-acetyltransferase activity; GO:0005515 protein binding; GO:0008080 N-acetyltransferase activity; GO:0010485 H4 histone acetyltransferase activity; GO:0016740 transferase activity; GO:0016746 transferase activity, transferring acyl groups; GO:0052858 peptidyl-lysine acetyltransferase activity	NA
78317	Ccdc88b	coiled-coil domain containing 88B, transcript variant X4	0.269975	3.94074	1.18059	0.251601	0.434213	-5.74388	1.20579	GO:0001819 positive regulation of cytokine production; GO:0030705 cytoskeleton-dependent intracellular transport; GO:0031122 cytoplasmic microtubule organization; GO:0042102 positive regulation of T cell proliferation; GO:0042832 defense response to protozoan; GO:0050870 positive regulation of T cell activation	GO:0005737 cytoplasm; GO:0005783 endoplasmic reticulum; GO:0005794 Golgi apparatus; GO:0005813 centrosome; GO:0005856 cytoskeleton; GO:0016020 membrane	GO:0008017 microtubule binding; GO:0051959 dynein light intermediate chain binding	NA
216984	Evi2b	ecotropic viral integration site 2b	0.604745	3.29533	1.18064	0.251582	0.434213	-5.74383	1.52071	GO:0030854 positive regulation of granulocyte differentiation; GO:0043066 negative regulation of apoptotic process; GO:0045660 positive regulation of neutrophil differentiation; GO:0061515 myeloid cell development; GO:0071157 negative regulation of cell cycle arrest; GO:2000035 regulation of stem cell division	NA	GO:0003674 molecular_function	NA
57437	Golga7	golgi autoantigen, golgin subfamily a, 7, transcript variant 2	-0.204003	4.28375	-1.18038	0.251683	0.434276	-5.74412	0.868138	GO:0006612 protein targeting to membrane; GO:0006893 Golgi to plasma membrane transport; GO:0018230 peptidyl-L-cysteine S-palmitoylation; GO:0043001 Golgi to plasma membrane protein transport; GO:0050821 protein stabilization	GO:0000139 Golgi membrane; GO:0002178 palmitoyltransferase complex; GO:0005794 Golgi apparatus; GO:0005795 Golgi stack; GO:0016020 membrane; GO:0031228 intrinsic component of Golgi membrane	GO:0019706 protein-cysteine S-palmitoyltransferase activity	NA
72140	Cep89	centrosomal protein 89, transcript variant X5	0.384228	2.9573	1.17996	0.251844	0.434479	-5.74459	1.30516	GO:0007005 mitochondrion organization; GO:0007268 chemical synaptic transmission; GO:0030030 cell projection organization; GO:0060271 cilium assembly; GO:1905515 non-motile cilium assembly	GO:0000922 spindle pole; GO:0005737 cytoplasm; GO:0005739 mitochondrion; GO:0005813 centrosome; GO:0005814 centriole; GO:0005829 cytosol; GO:0005856 cytoskeleton; GO:0005886 plasma membrane; GO:0031514 motile cilium; GO:0097539 ciliary transition fiber; GO:0097730 non-motile cilium	GO:0005515 protein binding	NA
99526	Usp53	ubiquitin specific peptidase 53, transcript variant X1	-0.297933	4.44886	-1.17908	0.252187	0.434996	-5.74558	0.813417	GO:0001508 action potential; GO:0006915 apoptotic process; GO:0007605 sensory perception of sound; GO:0010996 response to auditory stimulus; GO:0051402 neuron apoptotic process	GO:0005911 cell-cell junction; GO:0005923 bicellular tight junction; GO:0030054 cell junction	GO:0004843 thiol-dependent ubiquitin-specific protease activity; GO:0005515 protein binding	NA
102634900	Gm16685	predicted gene, 16685	-0.449196	2.85775	-1.17889	0.252261	0.435047	-5.74579	0.732451	NA	NA	NA	NA
56275	Rbm14	RNA binding motif protein 14	0.302995	3.41596	1.17847	0.252426	0.435257	-5.74627	1.2337	GO:0000398 mRNA splicing, via spliceosome; GO:0002218 activation of innate immune response; GO:0002376 immune system process; GO:0016575 histone deacetylation; GO:0045087 innate immune response; GO:0045944 positive regulation of transcription by RNA polymerase II; GO:0046600 negative regulation of centriole replication; GO:0060395 SMAD protein signal transduction; GO:0098534 centriole assembly	GO:0005634 nucleus; GO:0005667 transcription regulator complex; GO:0005737 cytoplasm; GO:0016607 nuclear speck	GO:0003676 nucleic acid binding; GO:0003723 RNA binding; GO:0003729 mRNA binding; GO:0030374 nuclear receptor coactivator activity	NA
236082	Dhrsx	dehydrogenase/reductase (SDR family) X chromosome, transcript variant 3	-0.383343	3.45764	-1.17794	0.25263	0.435314	-5.74686	0.766659	GO:0010508 positive regulation of autophagy	GO:0005576 extracellular region	GO:0016491 oxidoreductase activity	NA
20209	Saa2	serum amyloid A 2, transcript variant 1	-0.310734	7.46122	-1.1776	0.252766	0.435314	-5.74725	0.806232	GO:0006953 acute-phase response; GO:0035634 response to stilbenoid	GO:0005576 extracellular region; GO:0005881 cytoplasmic microtubule; GO:0034364 high-density lipoprotein particle	GO:0001664 G protein-coupled receptor binding; GO:0005515 protein binding	NA
12867	Cox7c	cytochrome c oxidase subunit 7C	-0.187401	7.34427	-1.17775	0.252707	0.435314	-5.74708	0.878186	GO:0006123 mitochondrial electron transport, cytochrome c to oxygen	GO:0005739 mitochondrion; GO:0005743 mitochondrial inner membrane; GO:0005751 mitochondrial respiratory chain complex IV; GO:0016020 membrane; GO:0016021 integral component of membrane	GO:0004129 cytochrome-c oxidase activity; GO:0005515 protein binding	00190 Oxidative phosphorylation; 01100 Metabolic pathways; 04260 Cardiac muscle contraction; 04714 Thermogenesis; 04932 Non-alcoholic fatty liver disease; 05010 Alzheimer disease; 05012 Parkinson disease; 05014 Amyotrophic lateral sclerosis; 05016 Huntington disease; 05020 Prion disease; 05022 Pathways of neurodegeneration - multiple diseases; 05415 Diabetic cardiomyopathy
14590	Ggh	gamma-glutamyl hydrolase	0.21396	4.18504	1.17762	0.252755	0.435314	-5.74722	1.15987	GO:0010043 response to zinc ion; GO:0032868 response to insulin; GO:0042493 response to drug; GO:0045471 response to ethanol; GO:0046900 tetrahydrofolylpolyglutamate metabolic process; GO:0070500 poly-gamma-glutamate metabolic process	GO:0005576 extracellular region; GO:0005615 extracellular space; GO:0005764 lysosome; GO:0005773 vacuole; GO:0005829 cytosol	GO:0008233 peptidase activity; GO:0008242 omega peptidase activity; GO:0016787 hydrolase activity; GO:0034722 gamma-glutamyl-peptidase activity	00790 Folate biosynthesis; 01240 Biosynthesis of cofactors; 01523 Antifolate resistance
18704	Pik3c2a	phosphatidylinositol-4-phosphate 3-kinase catalytic subunit type 2 alpha, transcript variant X2	0.226146	5.67221	1.1779	0.252648	0.435314	-5.74691	1.16971	GO:0006887 exocytosis; GO:0006897 endocytosis; GO:0009267 cellular response to starvation; GO:0010508 positive regulation of autophagy; GO:0014065 phosphatidylinositol 3-kinase signaling; GO:0016236 macroautophagy; GO:0016310 phosphorylation; GO:0016477 cell migration; GO:0036092 phosphatidylinositol-3-phosphate biosynthetic process; GO:0046854 phosphatidylinositol phosphorylation; GO:0048015 phosphatidylinositol-mediated signaling; GO:0071583 negative regulation of zinc ion transmembrane transport; GO:0090050 positive regulation of cell migration involved in sprouting angiogenesis; GO:1905037 autophagosome organization	GO:0005634 nucleus; GO:0005654 nucleoplasm; GO:0005737 cytoplasm; GO:0005794 Golgi apparatus; GO:0005802 trans-Golgi network; GO:0005829 cytosol; GO:0005886 plasma membrane; GO:0005942 phosphatidylinositol 3-kinase complex; GO:0016020 membrane; GO:0030136 clathrin-coated vesicle; GO:0031410 cytoplasmic vesicle; GO:0031982 vesicle; GO:0043231 intracellular membrane-bounded organelle	GO:0000166 nucleotide binding; GO:0005524 ATP binding; GO:0016301 kinase activity; GO:0016303 1-phosphatidylinositol-3-kinase activity; GO:0016740 transferase activity; GO:0030276 clathrin binding; GO:0035004 phosphatidylinositol 3-kinase activity; GO:0035005 1-phosphatidylinositol-4-phosphate 3-kinase activity; GO:0035091 phosphatidylinositol binding; GO:0046934 phosphatidylinositol-4,5-bisphosphate 3-kinase activity; GO:0052742 phosphatidylinositol kinase activity	00562 Inositol phosphate metabolism; 01100 Metabolic pathways; 04070 Phosphatidylinositol signaling system; 05132 Salmonella infection
271981	Tbck	TBC1 domain containing kinase, transcript variant X1	0.254988	4.04494	1.17823	0.252518	0.435314	-5.74654	1.19333	GO:0006886 intracellular protein transport; GO:0008283 cell population proliferation; GO:0030036 actin cytoskeleton organization; GO:0032006 regulation of TOR signaling; GO:0090630 activation of GTPase activity	GO:0005737 cytoplasm; GO:0005856 cytoskeleton; GO:0030496 midbody; GO:0072686 mitotic spindle	GO:0005096 GTPase activator activity	NA
11830	Aqp5	aquaporin 5	0.326911	5.13542	1.178	0.252608	0.435314	-5.7468	1.25432	GO:0006833 water transport; GO:0015670 carbon dioxide transport; GO:0046541 saliva secretion; GO:0048593 camera-type eye morphogenesis; GO:0051289 protein homotetramerization; GO:0055085 transmembrane transport; GO:0071476 cellular hypotonic response	GO:0005783 endoplasmic reticulum; GO:0005886 plasma membrane; GO:0005887 integral component of plasma membrane; GO:0005902 microvillus; GO:0009925 basal plasma membrane; GO:0016020 membrane; GO:0016021 integral component of membrane; GO:0016324 apical plasma membrane; GO:0030659 cytoplasmic vesicle membrane; GO:0031410 cytoplasmic vesicle	GO:0005515 protein binding; GO:0015250 water channel activity; GO:0015267 channel activity; GO:0042802 identical protein binding	04970 Salivary secretion
53860	Septin9	septin 9, transcript variant 4	-0.178425	5.28299	-1.17673	0.253104	0.43582	-5.74823	0.883667	GO:0007049 cell cycle; GO:0034613 cellular protein localization; GO:0051301 cell division; GO:0061640 cytoskeleton-dependent cytokinesis; GO:1902857 positive regulation of non-motile cilium assembly	GO:0001725 stress fiber; GO:0005737 cytoplasm; GO:0005856 cytoskeleton; GO:0005874 microtubule; GO:0005930 axoneme; GO:0005940 septin ring; GO:0015629 actin cytoskeleton; GO:0015630 microtubule cytoskeleton; GO:0031105 septin complex; GO:0032153 cell division site; GO:0048471 perinuclear region of cytoplasm; GO:0097730 non-motile cilium	GO:0000166 nucleotide binding; GO:0003924 GTPase activity; GO:0005515 protein binding; GO:0005525 GTP binding; GO:0060090 molecular adaptor activity	05100 Bacterial invasion of epithelial cells
71986	Ddx28	DEAD box helicase 28	-0.308915	3.38557	-1.17532	0.253654	0.436104	-5.74981	0.807249	GO:0042254 ribosome biogenesis; GO:1902775 mitochondrial large ribosomal subunit assembly	GO:0005634 nucleus; GO:0005654 nucleoplasm; GO:0005730 nucleolus; GO:0005739 mitochondrion; GO:0005829 cytosol; GO:0035770 ribonucleoprotein granule; GO:0042645 mitochondrial nucleoid	GO:0000166 nucleotide binding; GO:0003676 nucleic acid binding; GO:0003723 RNA binding; GO:0004386 helicase activity; GO:0005524 ATP binding; GO:0016787 hydrolase activity; GO:0019843 rRNA binding	NA
20515	Slc20a1	solute carrier family 20, member 1, transcript variant 1	-0.307505	4.79931	-1.17544	0.253605	0.436104	-5.74967	0.808038	GO:0006814 sodium ion transport; GO:0006817 phosphate ion transport; GO:0031214 biomineral tissue development; GO:0035435 phosphate ion transmembrane transport	GO:0005886 plasma membrane; GO:0005887 integral component of plasma membrane; GO:0016020 membrane; GO:0016021 integral component of membrane	GO:0005315 inorganic phosphate transmembrane transporter activity; GO:0005316 high-affinity inorganic phosphate:sodium symporter activity; GO:0015293 symporter activity	NA
20390	Sftpd	surfactant associated protein D	-0.262857	9.715	-1.17576	0.253483	0.436104	-5.74932	0.833436	GO:0002376 immune system process; GO:0007585 respiratory gaseous exchange by respiratory system; GO:0008228 opsonization; GO:0032703 negative regulation of interleukin-2 production; GO:0042130 negative regulation of T cell proliferation; GO:0043129 surfactant homeostasis; GO:0043152 induction of bacterial agglutination; GO:0045087 innate immune response; GO:0048286 lung alveolus development; GO:0050765 negative regulation of phagocytosis; GO:0050766 positive regulation of phagocytosis; GO:0050828 regulation of liquid surface tension; GO:0052405 negative regulation by host of symbiont molecular function; GO:1905226 regulation of adhesion of symbiont to host epithelial cell	GO:0005576 extracellular region; GO:0005581 collagen trimer; GO:0005615 extracellular space; GO:0005737 cytoplasm; GO:0005771 multivesicular body; GO:0005791 rough endoplasmic reticulum; GO:0031410 cytoplasmic vesicle; GO:0062023 collagen-containing extracellular matrix	GO:0001530 lipopolysaccharide binding; GO:0030246 carbohydrate binding; GO:0042802 identical protein binding; GO:0048029 monosaccharide binding	04145 Phagosome
66461	Ptpmt1	protein tyrosine phosphatase, mitochondrial 1	-0.234026	3.94837	-1.17563	0.253532	0.436104	-5.74946	0.850259	GO:0006470 protein dephosphorylation; GO:0006629 lipid metabolic process; GO:0008654 phospholipid biosynthetic process; GO:0016311 dephosphorylation; GO:0032049 cardiolipin biosynthetic process; GO:0046488 phosphatidylinositol metabolic process; GO:0061179 negative regulation of insulin secretion involved in cellular response to glucose stimulus; GO:2001242 regulation of intrinsic apoptotic signaling pathway	GO:0005739 mitochondrion; GO:0005743 mitochondrial inner membrane; GO:0016020 membrane; GO:0031305 integral component of mitochondrial inner membrane	GO:0004439 phosphatidylinositol-4,5-bisphosphate 5-phosphatase activity; GO:0004721 phosphoprotein phosphatase activity; GO:0004725 protein tyrosine phosphatase activity; GO:0008138 protein tyrosine/serine/threonine phosphatase activity; GO:0008962 phosphatidylglycerophosphatase activity; GO:0016787 hydrolase activity; GO:0016791 phosphatase activity	NA
99470	Magi3	membrane associated guanylate kinase, WW and PDZ domain containing 3, transcript variant 1	0.198477	5.78479	1.1753	0.253663	0.436104	-5.74984	1.14749	GO:0007165 signal transduction; GO:0043507 positive regulation of JUN kinase activity; GO:0046328 regulation of JNK cascade	GO:0005634 nucleus; GO:0005737 cytoplasm; GO:0005886 plasma membrane; GO:0005911 cell-cell junction; GO:0005923 bicellular tight junction; GO:0016020 membrane; GO:0030054 cell junction	GO:0000166 nucleotide binding; GO:0005109 frizzled binding; GO:0005515 protein binding; GO:0005524 ATP binding; GO:0060090 molecular adaptor activity	04015 Rap1 signaling pathway
59288	Dctn5	dynactin 5	0.273043	4.07565	1.17565	0.253526	0.436104	-5.74944	1.20835	GO:0003281 ventricular septum development; GO:0035904 aorta development; GO:0060976 coronary vasculature development	GO:0000775 chromosome, centromeric region; GO:0000776 kinetochore; GO:0005654 nucleoplasm; GO:0005694 chromosome; GO:0005737 cytoplasm; GO:0005813 centrosome; GO:0005856 cytoskeleton; GO:0005869 dynactin complex; GO:0031965 nuclear membrane	GO:0003674 molecular_function	04962 Vasopressin-regulated water reabsorption; 05014 Amyotrophic lateral sclerosis; 05016 Huntington disease; 05022 Pathways of neurodegeneration - multiple diseases; 05132 Salmonella infection
22324	Vav1	vav 1 oncogene, transcript variant 2	0.283057	3.58532	1.17578	0.253472	0.436104	-5.74929	1.21677	GO:0006909 phagocytosis; GO:0006955 immune response; GO:0007186 G protein-coupled receptor signaling pathway; GO:0007229 integrin-mediated signaling pathway; GO:0007264 small GTPase mediated signal transduction; GO:0030217 T cell differentiation; GO:0030593 neutrophil chemotaxis; GO:0035023 regulation of Rho protein signal transduction; GO:0035556 intracellular signal transduction; GO:0042110 T cell activation; GO:0043087 regulation of GTPase activity; GO:0043547 positive regulation of GTPase activity; GO:0045785 positive regulation of cell adhesion; GO:0045954 positive regulation of natural killer cell mediated cytotoxicity; GO:0072593 reactive oxygen species metabolic process	GO:0005829 cytosol; GO:0005911 cell-cell junction	GO:0001784 phosphotyrosine residue binding; GO:0005085 guanyl-nucleotide exchange factor activity; GO:0005515 protein binding; GO:0046872 metal ion binding; GO:0140031 phosphorylation-dependent protein binding	04015 Rap1 signaling pathway; 04024 cAMP signaling pathway; 04062 Chemokine signaling pathway; 04510 Focal adhesion; 04650 Natural killer cell mediated cytotoxicity; 04660 T cell receptor signaling pathway; 04662 B cell receptor signaling pathway; 04664 Fc epsilon RI signaling pathway; 04666 Fc gamma R-mediated phagocytosis; 04670 Leukocyte transendothelial migration; 04810 Regulation of actin cytoskeleton; 05135 Yersinia infection; 05205 Proteoglycans in cancer; 05417 Lipid and atherosclerosis
72054	Cyp4f18	cytochrome P450, family 4, subfamily f, polypeptide 18	0.316901	3.37934	1.17553	0.253571	0.436104	-5.74957	1.24565	GO:0000038 very long-chain fatty acid metabolic process; GO:0001676 long-chain fatty acid metabolic process; GO:0006629 lipid metabolic process; GO:0008217 regulation of blood pressure; GO:0017144 drug metabolic process; GO:0019369 arachidonic acid metabolic process; GO:0019373 epoxygenase P450 pathway; GO:0032304 negative regulation of icosanoid secretion; GO:0032305 positive regulation of icosanoid secretion; GO:0036101 leukotriene B4 catabolic process; GO:0042360 vitamin E metabolic process; GO:0042361 menaquinone catabolic process; GO:0042376 phylloquinone catabolic process; GO:0042377 vitamin K catabolic process	GO:0005737 cytoplasm; GO:0005783 endoplasmic reticulum; GO:0016020 membrane; GO:0016021 integral component of membrane; GO:0016324 apical plasma membrane; GO:0043231 intracellular membrane-bounded organelle	GO:0004497 monooxygenase activity; GO:0005506 iron ion binding; GO:0008391 arachidonic acid monooxygenase activity; GO:0008392 arachidonic acid epoxygenase activity; GO:0016491 oxidoreductase activity; GO:0016705 oxidoreductase activity, acting on paired donors, with incorporation or reduction of molecular oxygen; GO:0016709 oxidoreductase activity, acting on paired donors, with incorporation or reduction of molecular oxygen, NAD(P)H as one donor, and incorporation of one atom of oxygen; GO:0018685 alkane 1-monooxygenase activity; GO:0020037 heme binding; GO:0046872 metal ion binding; GO:0050051 leukotriene-B4 20-monooxygenase activity; GO:0052869 arachidonic acid omega-hydroxylase activity; GO:0052871 alpha-tocopherol omega-hydroxylase activity; GO:0052872 tocotrienol omega-hydroxylase activity	NA
71706	Slc46a3	solute carrier family 46, member 3, transcript variant 2	0.435985	3.20354	1.17597	0.253398	0.436104	-5.74907	1.35283	GO:0034486 vacuolar transmembrane transport; GO:0055085 transmembrane transport	GO:0016020 membrane; GO:0016021 integral component of membrane; GO:1905103 integral component of lysosomal membrane	GO:0022857 transmembrane transporter activity	NA
21961	Tns1	tensin 1, transcript variant X42	-0.179401	8.93375	-1.17493	0.253808	0.436219	-5.75025	0.88307	GO:0007044 cell-substrate junction assembly; GO:0010761 fibroblast migration	GO:0005925 focal adhesion; GO:0030055 cell-substrate junction	GO:0003779 actin binding	NA
50754	Fbxw7	F-box and WD-40 domain protein 7, transcript variant 1	0.178705	5.34647	1.17473	0.253882	0.436219	-5.75047	1.13187	GO:0001570 vasculogenesis; GO:0006974 cellular response to DNA damage stimulus; GO:0007062 sister chromatid cohesion; GO:0007219 Notch signaling pathway; GO:0010629 negative regulation of gene expression; GO:0010992 ubiquitin recycling; GO:0016567 protein ubiquitination; GO:0030324 lung development; GO:0031146 SCF-dependent proteasomal ubiquitin-dependent protein catabolic process; GO:0031398 positive regulation of protein ubiquitination; GO:0031648 protein destabilization; GO:0034644 cellular response to UV; GO:0042752 regulation of circadian rhythm; GO:0043161 proteasome-mediated ubiquitin-dependent protein catabolic process; GO:0045741 positive regulation of epidermal growth factor-activated receptor activity; GO:0048511 rhythmic process; GO:0050821 protein stabilization; GO:0051443 positive regulation of ubiquitin-protein transferase activity; GO:0070374 positive regulation of ERK1 and ERK2 cascade; GO:0090049 regulation of cell migration involved in sprouting angiogenesis; GO:1901800 positive regulation of proteasomal protein catabolic process; GO:1903026 negative regulation of RNA polymerase II regulatory region sequence-specific DNA binding; GO:1903146 regulation of autophagy of mitochondrion; GO:1903378 positive regulation of oxidative stress-induced neuron intrinsic apoptotic signaling pathway; GO:1903955 positive regulation of protein targeting to mitochondrion; GO:2000060 positive regulation of ubiquitin-dependent protein catabolic process; GO:2001205 negative regulation of osteoclast development	GO:0005634 nucleus; GO:0005654 nucleoplasm; GO:0005730 nucleolus; GO:0005737 cytoplasm; GO:0005739 mitochondrion; GO:0005783 endoplasmic reticulum; GO:0005794 Golgi apparatus; GO:0005829 cytosol; GO:0016021 integral component of membrane; GO:0019005 SCF ubiquitin ligase complex; GO:0032991 protein-containing complex; GO:0048471 perinuclear region of cytoplasm; GO:1990452 Parkin-FBXW7-Cul1 ubiquitin ligase complex	GO:0005515 protein binding; GO:0030332 cyclin binding; GO:0030674 protein-macromolecule adaptor activity; GO:0031625 ubiquitin protein ligase binding; GO:0042802 identical protein binding; GO:0043130 ubiquitin binding; GO:0050816 phosphothreonine residue binding; GO:0061630 ubiquitin protein ligase activity; GO:0097027 ubiquitin-protein transferase activator activity	04120 Ubiquitin mediated proteolysis
20338	Sel1l	sel-1 suppressor of lin-12-like (C. elegans), transcript variant 1	0.241286	6.00747	1.17477	0.253867	0.436219	-5.75042	1.18205	GO:0006641 triglyceride metabolic process; GO:0007219 Notch signaling pathway; GO:0009306 protein secretion; GO:0030433 ubiquitin-dependent ERAD pathway; GO:0030970 retrograde protein transport, ER to cytosol; GO:0034976 response to endoplasmic reticulum stress; GO:0036503 ERAD pathway	GO:0000839 Hrd1p ubiquitin ligase ERAD-L complex; GO:0005783 endoplasmic reticulum; GO:0016020 membrane; GO:0016021 integral component of membrane; GO:0036513 Derlin-1 retrotranslocation complex	GO:0004842 ubiquitin-protein transferase activity; GO:0005515 protein binding	04141 Protein processing in endoplasmic reticulum
67534	Ttll4	tubulin tyrosine ligase-like family, member 4, transcript variant X2	0.276443	3.4286	1.17468	0.253905	0.436219	-5.75053	1.21121	GO:0000226 microtubule cytoskeleton organization; GO:0006464 cellular protein modification process; GO:0018095 protein polyglutamylation; GO:0018200 peptidyl-glutamic acid modification; GO:0120222 regulation of blastocyst development	GO:0005737 cytoplasm; GO:0005856 cytoskeleton; GO:0005874 microtubule; GO:0005929 cilium; GO:0036064 ciliary basal body; GO:0042995 cell projection; GO:0097731 9+0 non-motile cilium	GO:0000166 nucleotide binding; GO:0005515 protein binding; GO:0005524 ATP binding; GO:0015631 tubulin binding; GO:0016874 ligase activity; GO:0070739 protein-glutamic acid ligase activity; GO:0070740 tubulin-glutamic acid ligase activity	NA
80877	Lrba	LPS-responsive beige-like anchor, transcript variant 1	0.304322	4.25684	1.17378	0.254257	0.436748	-5.75154	1.23484	GO:0007165 signal transduction; GO:0008104 protein localization; GO:0016197 endosomal transport; GO:1990830 cellular response to leukemia inhibitory factor	GO:0005764 lysosome; GO:0005783 endoplasmic reticulum; GO:0005794 Golgi apparatus; GO:0005802 trans-Golgi network; GO:0005829 cytosol; GO:0005886 plasma membrane; GO:0016020 membrane; GO:0016021 integral component of membrane; GO:0031410 cytoplasmic vesicle	GO:0019901 protein kinase binding; GO:0051018 protein kinase A binding	NA
193116	Slu7	SLU7 splicing factor homolog (S. cerevisiae), transcript variant X2	-0.233744	5.50641	-1.17334	0.254429	0.436967	-5.75203	0.850425	GO:0000375 RNA splicing, via transesterification reactions; GO:0000380 alternative mRNA splicing, via spliceosome; GO:0000389 mRNA 3'-splice site recognition; GO:0000398 mRNA splicing, via spliceosome; GO:0006397 mRNA processing; GO:0006886 intracellular protein transport; GO:0008380 RNA splicing; GO:0034605 cellular response to heat	GO:0005634 nucleus; GO:0005654 nucleoplasm; GO:0005681 spliceosomal complex; GO:0005737 cytoplasm; GO:0005829 cytosol; GO:0016607 nuclear speck; GO:0030532 small nuclear ribonucleoprotein complex; GO:0043231 intracellular membrane-bounded organelle; GO:0071013 catalytic step 2 spliceosome	GO:0000386 second spliceosomal transesterification activity; GO:0008270 zinc ion binding; GO:0030628 pre-mRNA 3'-splice site binding; GO:0046872 metal ion binding	03040 Spliceosome
234686	Fhod1	formin homology 2 domain containing 1	0.295167	4.19235	1.17241	0.254794	0.43752	-5.75308	1.22703	GO:0007097 nuclear migration; GO:0030866 cortical actin cytoskeleton organization; GO:0051492 regulation of stress fiber assembly; GO:0051639 actin filament network formation; GO:0051660 establishment of centrosome localization	GO:0005737 cytoplasm; GO:0005856 cytoskeleton; GO:0014704 intercalated disc; GO:0042995 cell projection	GO:0003779 actin binding; GO:0051015 actin filament binding	05132 Salmonella infection
140484	Pofut1	protein O-fucosyltransferase 1, transcript variant X1	0.315973	3.13936	1.17219	0.254877	0.437586	-5.75332	1.24485	GO:0001525 angiogenesis; GO:0001756 somitogenesis; GO:0005975 carbohydrate metabolic process; GO:0006004 fucose metabolic process; GO:0006493 protein O-linked glycosylation; GO:0007219 Notch signaling pathway; GO:0007399 nervous system development; GO:0007507 heart development; GO:0008593 regulation of Notch signaling pathway; GO:0018215 protein phosphopantetheinylation; GO:0036066 protein O-linked fucosylation	GO:0005783 endoplasmic reticulum; GO:0016020 membrane	GO:0008417 fucosyltransferase activity; GO:0016740 transferase activity; GO:0016757 transferase activity, transferring glycosyl groups; GO:0046922 peptide-O-fucosyltransferase activity	00514 Other types of O-glycan biosynthesis
76983	Scfd1	Sec1 family domain containing 1, transcript variant 1	0.25926	4.76522	1.17068	0.255472	0.438531	-5.75501	1.19687	GO:0006886 intracellular protein transport; GO:0006888 endoplasmic reticulum to Golgi vesicle-mediated transport; GO:0006890 retrograde vesicle-mediated transport, Golgi to endoplasmic reticulum; GO:0006892 post-Golgi vesicle-mediated transport; GO:0006904 vesicle docking involved in exocytosis; GO:0015031 protein transport; GO:0016192 vesicle-mediated transport; GO:0051223 regulation of protein transport; GO:0060628 regulation of ER to Golgi vesicle-mediated transport; GO:1901998 toxin transport; GO:1902902 negative regulation of autophagosome assembly	GO:0000139 Golgi membrane; GO:0005737 cytoplasm; GO:0005783 endoplasmic reticulum; GO:0005794 Golgi apparatus; GO:0005798 Golgi-associated vesicle; GO:0005801 cis-Golgi network; GO:0005829 cytosol; GO:0005886 plasma membrane; GO:0016020 membrane	GO:0019905 syntaxin binding; GO:0044877 protein-containing complex binding; GO:0047485 protein N-terminus binding	NA
118568607	LOC118568607	uncharacterized protein C9orf85 homolog	0.366788	3.38552	1.17052	0.255534	0.438563	-5.75519	1.28948	NA	NA	NA	NA
67767	Jagn1	jagunal homolog 1, transcript variant 1	0.352373	3.01053	1.16991	0.255775	0.438901	-5.75588	1.27666	GO:0002376 immune system process; GO:0002446 neutrophil mediated immunity; GO:0007029 endoplasmic reticulum organization; GO:0015031 protein transport; GO:0016192 vesicle-mediated transport; GO:0038158 granulocyte colony-stimulating factor signaling pathway; GO:0050832 defense response to fungus; GO:0061179 negative regulation of insulin secretion involved in cellular response to glucose stimulus; GO:1990266 neutrophil migration	GO:0005783 endoplasmic reticulum; GO:0005789 endoplasmic reticulum membrane; GO:0016020 membrane; GO:0016021 integral component of membrane	GO:0003674 molecular_function	NA
22121	Rpl13a	ribosomal protein L13A	-0.252887	8.82209	-1.16967	0.255869	0.438985	-5.75614	0.839215	GO:0006412 translation; GO:0006417 regulation of translation; GO:0017148 negative regulation of translation; GO:0032496 response to lipopolysaccharide; GO:0042592 homeostatic process; GO:0048246 macrophage chemotaxis; GO:0060425 lung morphogenesis; GO:0071346 cellular response to interferon-gamma; GO:1901194 negative regulation of formation of translation preinitiation complex	GO:0005840 ribosome; GO:0015934 large ribosomal subunit; GO:0022625 cytosolic large ribosomal subunit; GO:0097452 GAIT complex; GO:1990904 ribonucleoprotein complex	GO:0003729 mRNA binding; GO:0003735 structural constituent of ribosome	03010 Ribosome; 05171 Coronavirus disease - COVID-19
11796	Birc3	baculoviral IAP repeat-containing 3, transcript variant X7	-0.35763	6.43366	-1.16899	0.256135	0.439367	-5.7569	0.780446	GO:0006915 apoptotic process; GO:0031398 positive regulation of protein ubiquitination; GO:0042326 negative regulation of phosphorylation; GO:0042981 regulation of apoptotic process; GO:0043066 negative regulation of apoptotic process; GO:0051726 regulation of cell cycle; GO:0060544 regulation of necroptotic process; GO:0060546 negative regulation of necroptotic process; GO:0070266 necroptotic process; GO:0071356 cellular response to tumor necrosis factor; GO:1901222 regulation of NIK/NF-kappaB signaling; GO:1902916 positive regulation of protein polyubiquitination; GO:2000378 negative regulation of reactive oxygen species metabolic process	GO:0005634 nucleus; GO:0005654 nucleoplasm; GO:0005737 cytoplasm; GO:0005829 cytosol; GO:0032991 protein-containing complex; GO:0045121 membrane raft	GO:0004842 ubiquitin-protein transferase activity; GO:0005515 protein binding; GO:0016740 transferase activity; GO:0043027 cysteine-type endopeptidase inhibitor activity involved in apoptotic process; GO:0044877 protein-containing complex binding; GO:0046872 metal ion binding; GO:0061630 ubiquitin protein ligase activity	01524 Platinum drug resistance; 04064 NF-kappa B signaling pathway; 04120 Ubiquitin mediated proteolysis; 04210 Apoptosis; 04215 Apoptosis - multiple species; 04217 Necroptosis; 04390 Hippo signaling pathway; 04510 Focal adhesion; 04621 NOD-like receptor signaling pathway; 04668 TNF signaling pathway; 05132 Salmonella infection; 05145 Toxoplasmosis; 05168 Herpes simplex virus 1 infection; 05200 Pathways in cancer; 05202 Transcriptional misregulation in cancer; 05222 Small cell lung cancer
23790	Coro1c	coronin, actin binding protein 1C	-0.198574	5.61013	-1.16877	0.256223	0.439441	-5.75715	0.871412	GO:0001755 neural crest cell migration; GO:0001932 regulation of protein phosphorylation; GO:0001933 negative regulation of protein phosphorylation; GO:0006909 phagocytosis; GO:0007015 actin filament organization; GO:0010632 regulation of epithelial cell migration; GO:0010633 negative regulation of epithelial cell migration; GO:0010762 regulation of fibroblast migration; GO:0016197 endosomal transport; GO:0016477 cell migration; GO:0030036 actin cytoskeleton organization; GO:0044387 negative regulation of protein kinase activity by regulation of protein phosphorylation; GO:0045184 establishment of protein localization; GO:0051893 regulation of focal adhesion assembly; GO:0051895 negative regulation of focal adhesion assembly; GO:0090148 membrane fission; GO:0090630 activation of GTPase activity; GO:0097750 endosome membrane tubulation; GO:0140285 endosome fission; GO:1900024 regulation of substrate adhesion-dependent cell spreading; GO:1900025 negative regulation of substrate adhesion-dependent cell spreading; GO:1900027 regulation of ruffle assembly; GO:2000394 positive regulation of lamellipodium morphogenesis	GO:0005737 cytoplasm; GO:0005768 endosome; GO:0005856 cytoskeleton; GO:0005886 plasma membrane; GO:0010008 endosome membrane; GO:0015629 actin cytoskeleton; GO:0016020 membrane; GO:0016328 lateral plasma membrane; GO:0016600 flotillin complex; GO:0030027 lamellipodium; GO:0031982 vesicle; GO:0042995 cell projection	GO:0003779 actin binding; GO:0031267 small GTPase binding; GO:0051015 actin filament binding	NA
245000	Atr	ataxia telangiectasia and Rad3 related, transcript variant X3	0.435993	3.66282	1.16839	0.256375	0.439626	-5.75758	1.35284	GO:0000077 DNA damage checkpoint; GO:0000723 telomere maintenance; GO:0006281 DNA repair; GO:0006468 protein phosphorylation; GO:0006974 cellular response to DNA damage stimulus; GO:0007566 embryo implantation; GO:0008156 negative regulation of DNA replication; GO:0016310 phosphorylation; GO:0018105 peptidyl-serine phosphorylation; GO:0031297 replication fork processing; GO:0032212 positive regulation of telomere maintenance via telomerase; GO:0034644 cellular response to UV; GO:0043393 regulation of protein binding; GO:0043517 positive regulation of DNA damage response, signal transduction by p53 class mediator; GO:0046777 protein autophosphorylation; GO:0051276 chromosome organization; GO:0070198 protein localization to chromosome, telomeric region; GO:0071480 cellular response to gamma radiation; GO:0090399 replicative senescence; GO:0097694 establishment of RNA localization to telomere; GO:1904884 positive regulation of telomerase catalytic core complex assembly	GO:0001741 XY body; GO:0005634 nucleus; GO:0005654 nucleoplasm; GO:0005694 chromosome; GO:0005794 Golgi apparatus; GO:0016605 PML body	GO:0000166 nucleotide binding; GO:0003677 DNA binding; GO:0004672 protein kinase activity; GO:0004674 protein serine/threonine kinase activity; GO:0005515 protein binding; GO:0005524 ATP binding; GO:0016301 kinase activity; GO:0016740 transferase activity; GO:0032405 MutLalpha complex binding; GO:0032407 MutSalpha complex binding	03460 Fanconi anemia pathway; 04110 Cell cycle; 04115 p53 signaling pathway; 04218 Cellular senescence; 05165 Human papillomavirus infection; 05166 Human T-cell leukemia virus 1 infection; 05170 Human immunodeficiency virus 1 infection
12215	Bsg	basigin, transcript variant 2	-0.209037	6.6515	-1.16783	0.256594	0.439872	-5.7582	0.865115	GO:0001525 angiogenesis; GO:0003407 neural retina development; GO:0007156 homophilic cell adhesion via plasma membrane adhesion molecules; GO:0007283 spermatogenesis; GO:0007411 axon guidance; GO:0010575 positive regulation of vascular endothelial growth factor production; GO:0010595 positive regulation of endothelial cell migration; GO:0030154 cell differentiation; GO:0030593 neutrophil chemotaxis; GO:0032755 positive regulation of interleukin-6 production; GO:0045494 photoreceptor cell maintenance; GO:0046598 positive regulation of viral entry into host cell; GO:0061154 endothelial tube morphogenesis; GO:0070593 dendrite self-avoidance; GO:0072659 protein localization to plasma membrane; GO:1904466 positive regulation of matrix metallopeptidase secretion	GO:0001750 photoreceptor outer segment; GO:0001917 photoreceptor inner segment; GO:0002080 acrosomal membrane; GO:0005739 mitochondrion; GO:0005768 endosome; GO:0005783 endoplasmic reticulum; GO:0005789 endoplasmic reticulum membrane; GO:0005886 plasma membrane; GO:0005887 integral component of plasma membrane; GO:0016020 membrane; GO:0016021 integral component of membrane; GO:0030424 axon; GO:0042383 sarcolemma; GO:0042995 cell projection; GO:0043231 intracellular membrane-bounded organelle; GO:0045121 membrane raft	GO:0001618 virus receptor activity; GO:0005515 protein binding; GO:0005537 mannose binding; GO:0030246 carbohydrate binding; GO:0038023 signaling receptor activity; GO:0098632 cell-cell adhesion mediator activity	NA
76308	Rab1b	RAB1B, member RAS oncogene family	0.324169	4.76295	1.1678	0.256607	0.439872	-5.75824	1.25194	GO:0000045 autophagosome assembly; GO:0006886 intracellular protein transport; GO:0006888 endoplasmic reticulum to Golgi vesicle-mediated transport; GO:0006914 autophagy; GO:0015031 protein transport; GO:1903020 positive regulation of glycoprotein metabolic process; GO:2000785 regulation of autophagosome assembly	GO:0005737 cytoplasm; GO:0005739 mitochondrion; GO:0005793 endoplasmic reticulum-Golgi intermediate compartment; GO:0005794 Golgi apparatus; GO:0012505 endomembrane system; GO:0016020 membrane; GO:0034045 phagophore assembly site membrane; GO:0045202 synapse	GO:0000166 nucleotide binding; GO:0003924 GTPase activity; GO:0005525 GTP binding	05134 Legionellosis
100216530	Snord118	small nucleolar RNA, C/D box 118	-0.327496	3.68473	-1.16754	0.256706	0.439966	-5.75852	0.796918	GO:0008150 biological_process	GO:0005575 cellular_component	GO:0003674 molecular_function	NA
21340	Taf1b	TATA-box binding protein associated factor, RNA polymerase I, B, transcript variant 2	-0.326369	3.25867	-1.16732	0.256794	0.440042	-5.75877	0.797541	GO:0001188 RNA polymerase I preinitiation complex assembly; GO:0006360 transcription by RNA polymerase I; GO:0042790 nucleolar large rRNA transcription by RNA polymerase I	GO:0000120 RNA polymerase I transcription regulator complex; GO:0005634 nucleus; GO:0005654 nucleoplasm; GO:0005668 RNA polymerase transcription factor SL1 complex; GO:0005730 nucleolus; GO:0070860 RNA polymerase I core factor complex	GO:0001164 RNA polymerase I core promoter sequence-specific DNA binding; GO:0003677 DNA binding; GO:0005515 protein binding; GO:0046872 metal ion binding	NA
94093	Trim33	tripartite motif-containing 33, transcript variant 2	-0.223841	4.95644	-1.16714	0.256865	0.440056	-5.75897	0.856283	GO:0016567 protein ubiquitination; GO:0017015 regulation of transforming growth factor beta receptor signaling pathway; GO:0030514 negative regulation of BMP signaling pathway	GO:0005622 intracellular anatomical structure; GO:0005634 nucleus	GO:0003677 DNA binding; GO:0005515 protein binding; GO:0008270 zinc ion binding; GO:0016740 transferase activity; GO:0046872 metal ion binding; GO:0070410 co-SMAD binding; GO:0070412 R-SMAD binding	NA
74315	Rnf145	ring finger protein 145, transcript variant X3	-0.219002	4.58193	-1.16707	0.256891	0.440056	-5.75904	0.859159	NA	GO:0005783 endoplasmic reticulum; GO:0012505 endomembrane system; GO:0016020 membrane; GO:0016021 integral component of membrane	GO:0008270 zinc ion binding; GO:0016740 transferase activity; GO:0046872 metal ion binding; GO:0061630 ubiquitin protein ligase activity	NA
319478	Cxxc4	CXXC finger 4, transcript variant X6	-0.642996	3.27041	-1.16695	0.256939	0.440062	-5.75918	0.640382	GO:0016055 Wnt signaling pathway; GO:0030178 negative regulation of Wnt signaling pathway	GO:0005634 nucleus; GO:0005737 cytoplasm; GO:0031410 cytoplasmic vesicle	GO:0003677 DNA binding; GO:0005515 protein binding; GO:0008270 zinc ion binding; GO:0008327 methyl-CpG binding; GO:0030165 PDZ domain binding; GO:0046872 metal ion binding	04310 Wnt signaling pathway
319997	A630001G21Rik	RIKEN cDNA A630001G21 gene	0.362189	2.94397	1.16674	0.257022	0.440128	-5.75941	1.28537	GO:0006357 regulation of transcription by RNA polymerase II	GO:0005634 nucleus	GO:0000981 DNA-binding transcription factor activity, RNA polymerase II-specific	NA
216443	Mars1	methionine-tRNA synthetase 1, transcript variant 2	0.288135	3.61741	1.16607	0.257289	0.44051	-5.76017	1.22106	GO:0006412 translation; GO:0006418 tRNA aminoacylation for protein translation; GO:0006431 methionyl-tRNA aminoacylation; GO:0009267 cellular response to starvation; GO:0009303 rRNA transcription; GO:0032869 cellular response to insulin stimulus; GO:0036120 cellular response to platelet-derived growth factor stimulus; GO:0071364 cellular response to epidermal growth factor stimulus; GO:1901838 positive regulation of transcription of nucleolar large rRNA by RNA polymerase I	GO:0005634 nucleus; GO:0005730 nucleolus; GO:0005737 cytoplasm; GO:0005739 mitochondrion; GO:0005829 cytosol; GO:0017101 aminoacyl-tRNA synthetase multienzyme complex	GO:0000049 tRNA binding; GO:0000166 nucleotide binding; GO:0003723 RNA binding; GO:0004812 aminoacyl-tRNA ligase activity; GO:0004825 methionine-tRNA ligase activity; GO:0005524 ATP binding; GO:0016874 ligase activity	00450 Selenocompound metabolism; 00970 Aminoacyl-tRNA biosynthesis; 01100 Metabolic pathways
26433	Plod3	procollagen-lysine, 2-oxoglutarate 5-dioxygenase 3	-0.230851	4.91332	-1.16557	0.257485	0.440769	-5.76072	0.852132	GO:0001701 in utero embryonic development; GO:0001886 endothelial cell morphogenesis; GO:0006493 protein O-linked glycosylation; GO:0008104 protein localization; GO:0008152 metabolic process; GO:0017185 peptidyl-lysine hydroxylation; GO:0021915 neural tube development; GO:0030199 collagen fibril organization; GO:0032963 collagen metabolic process; GO:0042311 vasodilation; GO:0046947 hydroxylysine biosynthetic process; GO:0048730 epidermis morphogenesis; GO:0060425 lung morphogenesis; GO:0070831 basement membrane assembly	GO:0005576 extracellular region; GO:0005615 extracellular space; GO:0005783 endoplasmic reticulum; GO:0005794 Golgi apparatus; GO:0005802 trans-Golgi network; GO:0016020 membrane; GO:0062023 collagen-containing extracellular matrix	GO:0003824 catalytic activity; GO:0005506 iron ion binding; GO:0008475 procollagen-lysine 5-dioxygenase activity; GO:0016491 oxidoreductase activity; GO:0016705 oxidoreductase activity, acting on paired donors, with incorporation or reduction of molecular oxygen; GO:0016740 transferase activity; GO:0016757 transferase activity, transferring glycosyl groups; GO:0031418 L-ascorbic acid binding; GO:0033823 procollagen glucosyltransferase activity; GO:0046872 metal ion binding; GO:0050211 procollagen galactosyltransferase activity; GO:0051213 dioxygenase activity	00310 Lysine degradation; 00514 Other types of O-glycan biosynthesis; 01100 Metabolic pathways
66487	Smim4	small integral membrane protein 4, transcript variant 2	0.615805	3.17921	1.16544	0.257537	0.440782	-5.76087	1.53241	GO:0008150 biological_process	GO:0005739 mitochondrion; GO:0016020 membrane; GO:0016021 integral component of membrane	GO:0003674 molecular_function	NA
84094	Plvap	plasmalemma vesicle associated protein	0.356418	5.94587	1.16528	0.257601	0.440817	-5.76105	1.28024	GO:0000165 MAPK cascade; GO:0002693 positive regulation of cellular extravasation; GO:0032502 developmental process; GO:0033209 tumor necrosis factor-mediated signaling pathway	GO:0005737 cytoplasm; GO:0005886 plasma membrane; GO:0005901 caveola; GO:0009986 cell surface; GO:0016020 membrane; GO:0016021 integral component of membrane	GO:0042802 identical protein binding	NA
231868	E130309D02Rik	RIKEN cDNA E130309D02 gene	-0.262077	3.44698	-1.16428	0.257997	0.441267	-5.76216	0.833886	GO:0008150 biological_process	GO:0005575 cellular_component	GO:0003674 molecular_function	NA
213499	Fbxo42	F-box protein 42	0.28459	3.48428	1.16446	0.257926	0.441267	-5.76196	1.21806	GO:0008150 biological_process	GO:0005575 cellular_component	GO:0003674 molecular_function	NA
78323	Fam219b	family with sequence similarity 219, member B, transcript variant 2	0.323514	2.93566	1.16436	0.257963	0.441267	-5.76207	1.25137	GO:0008150 biological_process	GO:0005575 cellular_component	GO:0003674 molecular_function	NA
70846	Ttc6	tetratricopeptide repeat domain 6, transcript variant X15	0.406584	2.69263	1.16388	0.258155	0.441461	-5.76261	1.32554	GO:0008150 biological_process	GO:0005575 cellular_component	GO:0003674 molecular_function	NA
75739	Mpp7	membrane protein, palmitoylated 7 (MAGUK p55 subfamily member 7), transcript variant 1	0.251954	4.08957	1.163	0.258504	0.441982	-5.76359	1.19082	GO:0031334 positive regulation of protein-containing complex assembly; GO:0070830 bicellular tight junction assembly; GO:0071896 protein localization to adherens junction	GO:0005654 nucleoplasm; GO:0005737 cytoplasm; GO:0005886 plasma membrane; GO:0005912 adherens junction; GO:0005923 bicellular tight junction; GO:0016020 membrane; GO:0030054 cell junction; GO:0097025 MPP7-DLG1-LIN7 complex	GO:0019904 protein domain specific binding; GO:0060090 molecular adaptor activity	NA
15519	Hsp90aa1	heat shock protein 90, alpha (cytosolic), class A member 1	-0.274936	8.42426	-1.16224	0.258802	0.442187	-5.76442	0.826487	GO:0001764 neuron migration; GO:0001934 positive regulation of protein phosphorylation; GO:0002218 activation of innate immune response; GO:0002230 positive regulation of defense response to virus by host; GO:0006457 protein folding; GO:0006809 nitric oxide biosynthetic process; GO:0006986 response to unfolded protein; GO:0007004 telomere maintenance via telomerase; GO:0010592 positive regulation of lamellipodium assembly; GO:0021955 central nervous system neuron axonogenesis; GO:0030010 establishment of cell polarity; GO:0031396 regulation of protein ubiquitination; GO:0032273 positive regulation of protein polymerization; GO:0032728 positive regulation of interferon-beta production; GO:0033138 positive regulation of peptidyl-serine phosphorylation; GO:0034605 cellular response to heat; GO:0042026 protein refolding; GO:0042307 positive regulation of protein import into nucleus; GO:0042981 regulation of apoptotic process; GO:0045040 protein insertion into mitochondrial outer membrane; GO:0045429 positive regulation of nitric oxide biosynthetic process; GO:0045585 positive regulation of cytotoxic T cell differentiation; GO:0045793 positive regulation of cell size; GO:0048675 axon extension; GO:0050821 protein stabilization; GO:0051131 chaperone-mediated protein complex assembly; GO:0051897 positive regulation of protein kinase B signaling; GO:0051973 positive regulation of telomerase activity; GO:0098586 cellular response to virus; GO:1902949 positive regulation of tau-protein kinase activity; GO:1903364 positive regulation of cellular protein catabolic process; GO:1903827 regulation of cellular protein localization; GO:1905323 telomerase holoenzyme complex assembly	GO:0005622 intracellular anatomical structure; GO:0005634 nucleus; GO:0005737 cytoplasm; GO:0005739 mitochondrion; GO:0005829 cytosol; GO:0005886 plasma membrane; GO:0009986 cell surface; GO:0016020 membrane; GO:0016323 basolateral plasma membrane; GO:0016324 apical plasma membrane; GO:0031526 brush border membrane; GO:0032587 ruffle membrane; GO:0032991 protein-containing complex; GO:0036126 sperm flagellum; GO:0043005 neuron projection; GO:0043025 neuronal cell body; GO:0043209 myelin sheath; GO:0044294 dendritic growth cone; GO:0044295 axonal growth cone; GO:0048471 perinuclear region of cytoplasm; GO:0062023 collagen-containing extracellular matrix; GO:0097226 sperm mitochondrial sheath; GO:0097524 sperm plasma membrane	GO:0000166 nucleotide binding; GO:0002134 UTP binding; GO:0002135 CTP binding; GO:0003729 mRNA binding; GO:0005515 protein binding; GO:0005524 ATP binding; GO:0005525 GTP binding; GO:0016887 ATPase activity; GO:0017098 sulfonylurea receptor binding; GO:0019903 protein phosphatase binding; GO:0030235 nitric-oxide synthase regulator activity; GO:0030911 TPR domain binding; GO:0031625 ubiquitin protein ligase binding; GO:0032564 dATP binding; GO:0042802 identical protein binding; GO:0042803 protein homodimerization activity; GO:0042826 histone deacetylase binding; GO:0044183 protein folding chaperone; GO:0044325 ion channel binding; GO:0048156 tau protein binding; GO:0051020 GTPase binding; GO:0051022 Rho GDP-dissociation inhibitor binding; GO:0051082 unfolded protein binding; GO:0070182 DNA polymerase binding; GO:0097110 scaffold protein binding; GO:0097718 disordered domain specific binding; GO:1990782 protein tyrosine kinase binding	04141 Protein processing in endoplasmic reticulum; 04151 PI3K-Akt signaling pathway; 04217 Necroptosis; 04612 Antigen processing and presentation; 04621 NOD-like receptor signaling pathway; 04657 IL-17 signaling pathway; 04659 Th17 cell differentiation; 04914 Progesterone-mediated oocyte maturation; 04915 Estrogen signaling pathway; 05132 Salmonella infection; 05200 Pathways in cancer; 05207 Chemical carcinogenesis - receptor activation; 05215 Prostate cancer; 05417 Lipid and atherosclerosis; 05418 Fluid shear stress and atherosclerosis
101351	Eogt	EGF domain-specific O-linked N-acetylglucosamine (GlcNAc) transferase, transcript variant X2	0.219089	4.09386	1.16236	0.258755	0.442187	-5.76429	1.164	GO:0006493 protein O-linked glycosylation; GO:0097370 protein O-GlcNAcylation via threonine	GO:0005783 endoplasmic reticulum; GO:0005788 endoplasmic reticulum lumen	GO:0016262 protein N-acetylglucosaminyltransferase activity; GO:0016740 transferase activity; GO:0016757 transferase activity, transferring glycosyl groups	00514 Other types of O-glycan biosynthesis
78330	Ndufv3	NADH:ubiquinone oxidoreductase core subunit V3, transcript variant 2	0.302851	4.76461	1.16258	0.25867	0.442187	-5.76405	1.23358	GO:0042775 mitochondrial ATP synthesis coupled electron transport	GO:0005739 mitochondrion; GO:0005743 mitochondrial inner membrane; GO:0005747 mitochondrial respiratory chain complex I; GO:0016020 membrane; GO:0070469 respirasome	NA	00190 Oxidative phosphorylation; 01100 Metabolic pathways; 04714 Thermogenesis; 04723 Retrograde endocannabinoid signaling; 04932 Non-alcoholic fatty liver disease; 05010 Alzheimer disease; 05012 Parkinson disease; 05014 Amyotrophic lateral sclerosis; 05016 Huntington disease; 05020 Prion disease; 05022 Pathways of neurodegeneration - multiple diseases; 05415 Diabetic cardiomyopathy
74365	Lonrf3	LON peptidase N-terminal domain and ring finger 3	0.39066	3.79495	1.16229	0.258784	0.442187	-5.76437	1.31099	NA	NA	GO:0046872 metal ion binding	NA
24030	Mrps12	mitochondrial ribosomal protein S12, transcript variant 2	0.319842	3.84048	1.16188	0.258948	0.442361	-5.76483	1.24819	GO:0006412 translation; GO:0032543 mitochondrial translation	GO:0005739 mitochondrion; GO:0005763 mitochondrial small ribosomal subunit; GO:0005840 ribosome; GO:0015935 small ribosomal subunit	GO:0003735 structural constituent of ribosome	03010 Ribosome
68734	Ppp4r3a	protein phosphatase 4 regulatory subunit 3A, transcript variant 1	-0.221966	5.43282	-1.16172	0.259009	0.442388	-5.765	0.857396	GO:0006470 protein dephosphorylation; GO:0045722 positive regulation of gluconeogenesis	GO:0005634 nucleus; GO:0005654 nucleoplasm; GO:0005737 cytoplasm; GO:0005829 cytosol; GO:0005856 cytoskeleton; GO:0016607 nuclear speck; GO:0030289 protein phosphatase 4 complex	GO:0005515 protein binding	04922 Glucagon signaling pathway
105522	Ankrd28	ankyrin repeat domain 28, transcript variant X9	-0.287968	4.04339	-1.16152	0.259088	0.442447	-5.76522	0.819055	GO:0008150 biological_process	GO:0005575 cellular_component; GO:0005634 nucleus	NA	NA
16068	Il18bp	interleukin 18 binding protein, transcript variant 3	-0.321962	4.83725	-1.1613	0.259177	0.442486	-5.76548	0.799981	GO:0042088 T-helper 1 type immune response	GO:0005576 extracellular region; GO:0005615 extracellular space	GO:0042007 interleukin-18 binding	NA
231889	Bud31	BUD31 homolog, transcript variant 3	-0.210085	5.02994	-1.16124	0.259199	0.442486	-5.76554	0.864486	GO:0000398 mRNA splicing, via spliceosome; GO:0006397 mRNA processing; GO:0008380 RNA splicing	GO:0005634 nucleus; GO:0005681 spliceosomal complex	GO:0003674 molecular_function	03040 Spliceosome
21349	Tal1	T cell acute lymphocytic leukemia 1, transcript variant 1	-0.26301	3.19404	-1.16109	0.25926	0.442513	-5.76571	0.833348	GO:0000122 negative regulation of transcription by RNA polymerase II; GO:0001525 angiogenesis; GO:0006357 regulation of transcription by RNA polymerase II; GO:0006366 transcription by RNA polymerase II; GO:0007275 multicellular organism development; GO:0007626 locomotory behavior; GO:0021527 spinal cord association neuron differentiation; GO:0030097 hemopoiesis; GO:0030099 myeloid cell differentiation; GO:0030154 cell differentiation; GO:0030182 neuron differentiation; GO:0030218 erythrocyte differentiation; GO:0030219 megakaryocyte differentiation; GO:0030220 platelet formation; GO:0031334 positive regulation of protein-containing complex assembly; GO:0035162 embryonic hemopoiesis; GO:0035855 megakaryocyte development; GO:0042127 regulation of cell population proliferation; GO:0043249 erythrocyte maturation; GO:0045165 cell fate commitment; GO:0045637 regulation of myeloid cell differentiation; GO:0045648 positive regulation of erythrocyte differentiation; GO:0045799 positive regulation of chromatin assembly or disassembly; GO:0045893 positive regulation of transcription, DNA-templated; GO:0045931 positive regulation of mitotic cell cycle; GO:0045944 positive regulation of transcription by RNA polymerase II; GO:0048699 generation of neurons; GO:0051781 positive regulation of cell division; GO:0060018 astrocyte fate commitment; GO:0060216 definitive hemopoiesis; GO:0060217 hemangioblast cell differentiation; GO:0060218 hematopoietic stem cell differentiation; GO:0060375 regulation of mast cell differentiation; GO:2000036 regulation of stem cell population maintenance	GO:0000118 histone deacetylase complex; GO:0000785 chromatin; GO:0005634 nucleus; GO:0005654 nucleoplasm; GO:0005667 transcription regulator complex; GO:0032991 protein-containing complex; GO:0033193 Lsd1/2 complex	GO:0000976 transcription regulatory region sequence-specific DNA binding; GO:0000978 RNA polymerase II cis-regulatory region sequence-specific DNA binding; GO:0000981 DNA-binding transcription factor activity, RNA polymerase II-specific; GO:0001085 RNA polymerase II transcription factor binding; GO:0003677 DNA binding; GO:0003682 chromatin binding; GO:0003700 DNA-binding transcription factor activity; GO:0005515 protein binding; GO:0019899 enzyme binding; GO:0042826 histone deacetylase binding; GO:0046983 protein dimerization activity; GO:0070888 E-box binding	NA
235281	Scn3b	sodium channel, voltage-gated, type III, beta, transcript variant 5	0.403357	4.08813	1.1596	0.259854	0.443451	-5.76737	1.32258	GO:0006811 ion transport; GO:0006814 sodium ion transport; GO:0010460 positive regulation of heart rate; GO:0010765 positive regulation of sodium ion transport; GO:0034765 regulation of ion transmembrane transport; GO:0035725 sodium ion transmembrane transport; GO:0051899 membrane depolarization; GO:0060048 cardiac muscle contraction; GO:0060371 regulation of atrial cardiac muscle cell membrane depolarization; GO:0060373 regulation of ventricular cardiac muscle cell membrane depolarization; GO:0061337 cardiac conduction; GO:0072659 protein localization to plasma membrane; GO:0086002 cardiac muscle cell action potential involved in contraction; GO:0086005 ventricular cardiac muscle cell action potential; GO:0086010 membrane depolarization during action potential; GO:0086012 membrane depolarization during cardiac muscle cell action potential; GO:0086014 atrial cardiac muscle cell action potential; GO:0086015 SA node cell action potential; GO:0086091 regulation of heart rate by cardiac conduction; GO:2000649 regulation of sodium ion transmembrane transporter activity	GO:0001518 voltage-gated sodium channel complex; GO:0005886 plasma membrane; GO:0016020 membrane; GO:0016021 integral component of membrane; GO:0030018 Z disc	GO:0005244 voltage-gated ion channel activity; GO:0005272 sodium channel activity; GO:0017080 sodium channel regulator activity; GO:0019871 sodium channel inhibitor activity; GO:0044325 ion channel binding; GO:0086006 voltage-gated sodium channel activity involved in cardiac muscle cell action potential	NA
12848	Cops2	COP9 signalosome subunit 2, transcript variant 2	-0.27211	5.71383	-1.15914	0.260037	0.443686	-5.76787	0.828107	GO:0000122 negative regulation of transcription by RNA polymerase II; GO:0000338 protein deneddylation; GO:0001833 inner cell mass cell proliferation; GO:0008283 cell population proliferation; GO:0030182 neuron differentiation; GO:0035914 skeletal muscle cell differentiation; GO:0045892 negative regulation of transcription, DNA-templated; GO:1903507 negative regulation of nucleic acid-templated transcription	GO:0005634 nucleus; GO:0005737 cytoplasm; GO:0008180 COP9 signalosome	GO:0003714 transcription corepressor activity; GO:0005515 protein binding; GO:0019784 NEDD8-specific protease activity	NA
77113	Klhl2	kelch-like 2, Mayven, transcript variant X3	0.27536	4.60247	1.15859	0.260256	0.443984	-5.76849	1.2103	GO:0016567 protein ubiquitination	GO:0001725 stress fiber; GO:0005737 cytoplasm; GO:0005856 cytoskeleton; GO:0015629 actin cytoskeleton; GO:0031463 Cul3-RING ubiquitin ligase complex; GO:0042995 cell projection	GO:0003779 actin binding; GO:0042802 identical protein binding; GO:0042803 protein homodimerization activity	NA
18230	Nxn	nucleoredoxin	0.311824	3.3047	1.15842	0.260324	0.444025	-5.76868	1.24128	GO:0001701 in utero embryonic development; GO:0007275 multicellular organism development; GO:0016055 Wnt signaling pathway; GO:0030154 cell differentiation; GO:0030178 negative regulation of Wnt signaling pathway; GO:0031397 negative regulation of protein ubiquitination; GO:0045454 cell redox homeostasis; GO:0072359 circulatory system development	GO:0005634 nucleus; GO:0005737 cytoplasm	GO:0004791 thioredoxin-disulfide reductase activity; GO:0005515 protein binding; GO:0016491 oxidoreductase activity; GO:0047134 protein-disulfide reductase activity	NA
72265	Tram1	translocating chain-associating membrane protein 1	0.171945	6.27593	1.15827	0.260382	0.444046	-5.76884	1.12658	GO:0006616 SRP-dependent cotranslational protein targeting to membrane, translocation; GO:0015031 protein transport; GO:0045048 protein insertion into ER membrane	GO:0005783 endoplasmic reticulum; GO:0016020 membrane; GO:0016021 integral component of membrane; GO:0030176 integral component of endoplasmic reticulum membrane	GO:0003674 molecular_function	04141 Protein processing in endoplasmic reticulum
319713	Ablim3	actin binding LIM protein family, member 3, transcript variant 2	0.25105	3.75364	1.15813	0.260439	0.444068	-5.769	1.19007	GO:0006351 transcription, DNA-templated; GO:0007010 cytoskeleton organization; GO:0030032 lamellipodium assembly; GO:0030036 actin cytoskeleton organization; GO:0045944 positive regulation of transcription by RNA polymerase II; GO:0060271 cilium assembly	GO:0001725 stress fiber; GO:0005737 cytoplasm; GO:0015629 actin cytoskeleton; GO:0030027 lamellipodium; GO:0045202 synapse; GO:0098978 glutamatergic synapse	GO:0003779 actin binding; GO:0046872 metal ion binding; GO:0051015 actin filament binding	04360 Axon guidance
67674	Trmt112	tRNA methyltransferase 11-2, transcript variant 2	0.283854	4.88771	1.15739	0.260732	0.444491	-5.76981	1.21744	GO:0018364 peptidyl-glutamine methylation; GO:0030488 tRNA methylation; GO:0031167 rRNA methylation; GO:0034968 histone lysine methylation; GO:0070476 rRNA (guanine-N7)-methylation; GO:2000234 positive regulation of rRNA processing	GO:0005634 nucleus; GO:0005654 nucleoplasm; GO:0005737 cytoplasm; GO:0032991 protein-containing complex; GO:0048471 perinuclear region of cytoplasm	GO:0005515 protein binding; GO:0008276 protein methyltransferase activity; GO:0016435 rRNA (guanine) methyltransferase activity; GO:0046982 protein heterodimerization activity	NA
17001	Ltc4s	leukotriene C4 synthase, transcript variant 3	0.329007	2.84382	1.15727	0.26078	0.444497	-5.76994	1.25615	GO:0006629 lipid metabolic process; GO:0006691 leukotriene metabolic process; GO:0019370 leukotriene biosynthetic process; GO:0042759 long-chain fatty acid biosynthetic process	GO:0005634 nucleus; GO:0005635 nuclear envelope; GO:0005640 nuclear outer membrane; GO:0005783 endoplasmic reticulum; GO:0005789 endoplasmic reticulum membrane; GO:0016020 membrane; GO:0016021 integral component of membrane; GO:0031965 nuclear membrane; GO:0043231 intracellular membrane-bounded organelle	GO:0004364 glutathione transferase activity; GO:0004464 leukotriene-C4 synthase activity; GO:0004602 glutathione peroxidase activity; GO:0008047 enzyme activator activity; GO:0008289 lipid binding; GO:0016740 transferase activity; GO:0016829 lyase activity; GO:0042802 identical protein binding; GO:0043295 glutathione binding; GO:0044877 protein-containing complex binding	00590 Arachidonic acid metabolism; 01100 Metabolic pathways
18679	Phka1	phosphorylase kinase alpha 1, transcript variant 2	0.268919	3.41609	1.15694	0.260915	0.44465	-5.77032	1.2049	GO:0005975 carbohydrate metabolic process; GO:0005977 glycogen metabolic process; GO:0046777 protein autophosphorylation	GO:0005886 plasma membrane; GO:0005964 phosphorylase kinase complex; GO:0016020 membrane	GO:0003824 catalytic activity; GO:0005516 calmodulin binding	04020 Calcium signaling pathway; 04910 Insulin signaling pathway; 04922 Glucagon signaling pathway
67475	Ero1b	endoplasmic reticulum oxidoreductase 1 beta	0.280622	3.31056	1.15653	0.261078	0.444853	-5.77077	1.21472	GO:0018401 peptidyl-proline hydroxylation to 4-hydroxy-L-proline; GO:0022417 protein maturation by protein folding; GO:0030070 insulin processing; GO:0030198 extracellular matrix organization; GO:0034975 protein folding in endoplasmic reticulum; GO:0042593 glucose homeostasis; GO:0045454 cell redox homeostasis	GO:0005783 endoplasmic reticulum; GO:0005789 endoplasmic reticulum membrane; GO:0016020 membrane	GO:0003756 protein disulfide isomerase activity; GO:0015035 protein disulfide oxidoreductase activity; GO:0016491 oxidoreductase activity; GO:0016671 oxidoreductase activity, acting on a sulfur group of donors, disulfide as acceptor; GO:0016972 thiol oxidase activity	04141 Protein processing in endoplasmic reticulum
13346	Des	desmin	0.269843	5.23929	1.15638	0.261137	0.444878	-5.77094	1.20568	GO:0007517 muscle organ development; GO:0045109 intermediate filament organization	GO:0005634 nucleus; GO:0005737 cytoplasm; GO:0005856 cytoskeleton; GO:0005882 intermediate filament; GO:0005886 plasma membrane; GO:0005911 cell-cell junction; GO:0005916 fascia adherens; GO:0005921 gap junction; GO:0014704 intercalated disc; GO:0016020 membrane; GO:0030018 Z disc; GO:0031594 neuromuscular junction; GO:0042383 sarcolemma; GO:0043292 contractile fiber; GO:0045098 type III intermediate filament; GO:0045111 intermediate filament cytoskeleton; GO:0097512 cardiac myofibril	GO:0005200 structural constituent of cytoskeleton; GO:0005515 protein binding; GO:0008092 cytoskeletal protein binding; GO:0042802 identical protein binding	05410 Hypertrophic cardiomyopathy; 05412 Arrhythmogenic right ventricular cardiomyopathy; 05414 Dilated cardiomyopathy
234825	Klhdc4	kelch domain containing 4, transcript variant X7	-0.247059	4.61844	-1.15605	0.261268	0.444948	-5.7713	0.842612	GO:0008150 biological_process	GO:0005575 cellular_component	GO:0003674 molecular_function	NA
22763	Zfr	zinc finger RNA binding protein, transcript variant 1	-0.210762	6.35057	-1.15608	0.261258	0.444948	-5.77127	0.864081	GO:0007275 multicellular organism development	GO:0005634 nucleus; GO:0005694 chromosome; GO:0005737 cytoplasm	GO:0003676 nucleic acid binding; GO:0003677 DNA binding; GO:0003723 RNA binding; GO:0003725 double-stranded RNA binding; GO:0003727 single-stranded RNA binding; GO:0008270 zinc ion binding	NA
18554	Pcsk7	proprotein convertase subtilisin/kexin type 7, transcript variant X10	0.296501	3.78156	1.15533	0.261554	0.445359	-5.77209	1.22816	GO:0006508 proteolysis; GO:0016485 protein processing	GO:0005788 endoplasmic reticulum lumen; GO:0005794 Golgi apparatus; GO:0005802 trans-Golgi network; GO:0016020 membrane; GO:0016021 integral component of membrane; GO:0030173 integral component of Golgi membrane	GO:0004252 serine-type endopeptidase activity; GO:0008233 peptidase activity; GO:0008236 serine-type peptidase activity; GO:0016787 hydrolase activity	NA
67338	Rffl	ring finger and FYVE like domain containing protein, transcript variant 5	-0.28235	3.3056	-1.15469	0.261811	0.445719	-5.7728	0.822251	GO:0006511 ubiquitin-dependent protein catabolic process; GO:0006886 intracellular protein transport; GO:0006915 apoptotic process; GO:0010762 regulation of fibroblast migration; GO:0010804 negative regulation of tumor necrosis factor-mediated signaling pathway; GO:0043161 proteasome-mediated ubiquitin-dependent protein catabolic process; GO:0070936 protein K48-linked ubiquitination; GO:1901797 negative regulation of signal transduction by p53 class mediator; GO:1902042 negative regulation of extrinsic apoptotic signaling pathway via death domain receptors; GO:2001271 negative regulation of cysteine-type endopeptidase activity involved in execution phase of apoptosis	GO:0005737 cytoplasm; GO:0005768 endosome; GO:0005886 plasma membrane; GO:0010008 endosome membrane; GO:0016020 membrane; GO:0031410 cytoplasmic vesicle	GO:0002020 protease binding; GO:0002039 p53 binding; GO:0016740 transferase activity; GO:0019901 protein kinase binding; GO:0031625 ubiquitin protein ligase binding; GO:0046872 metal ion binding; GO:0061630 ubiquitin protein ligase activity	NA
74125	Armc8	armadillo repeat containing 8, transcript variant X2	0.439339	4.43638	1.15434	0.261952	0.445883	-5.77319	1.35598	GO:0043161 proteasome-mediated ubiquitin-dependent protein catabolic process	GO:0000151 ubiquitin ligase complex; GO:0005634 nucleus; GO:0005654 nucleoplasm; GO:0005737 cytoplasm; GO:0005829 cytosol; GO:0034657 GID complex; GO:0043231 intracellular membrane-bounded organelle	GO:0003674 molecular_function	NA
234199	Fgl1	fibrinogen-like protein 1	-0.310527	4.00254	-1.15347	0.2623	0.446399	-5.77415	0.806347	GO:0002250 adaptive immune response; GO:0002376 immune system process; GO:0008203 cholesterol metabolic process; GO:0010906 regulation of glucose metabolic process; GO:0035634 response to stilbenoid; GO:0050776 regulation of immune response; GO:0050868 negative regulation of T cell activation; GO:0060612 adipose tissue development; GO:0072574 hepatocyte proliferation	GO:0005576 extracellular region; GO:0005615 extracellular space; GO:0062023 collagen-containing extracellular matrix	GO:0005102 signaling receptor binding; GO:0005515 protein binding	NA
72123	Ccdc71l	coiled-coil domain containing 71 like	-0.271652	4.10756	-1.15306	0.262465	0.446604	-5.77461	0.82837	GO:0008150 biological_process	GO:0005575 cellular_component	GO:0003674 molecular_function	NA
19184	Psmc5	protease (prosome, macropain) 26S subunit, ATPase 5	0.212033	5.61757	1.15208	0.262857	0.44715	-5.77568	1.15832	GO:0006357 regulation of transcription by RNA polymerase II; GO:0030163 protein catabolic process; GO:0043161 proteasome-mediated ubiquitin-dependent protein catabolic process; GO:0045892 negative regulation of transcription, DNA-templated; GO:0045899 positive regulation of RNA polymerase II transcription preinitiation complex assembly; GO:0050804 modulation of chemical synaptic transmission; GO:0090261 positive regulation of inclusion body assembly	GO:0000502 proteasome complex; GO:0005634 nucleus; GO:0005675 transcription factor TFIIH holo complex; GO:0005737 cytoplasm; GO:0005838 proteasome regulatory particle; GO:0008540 proteasome regulatory particle, base subcomplex; GO:0016234 inclusion body; GO:0022624 proteasome accessory complex; GO:0031410 cytoplasmic vesicle; GO:0031595 nuclear proteasome complex; GO:0031597 cytosolic proteasome complex; GO:0098794 postsynapse	GO:0000166 nucleotide binding; GO:0005102 signaling receptor binding; GO:0005515 protein binding; GO:0005524 ATP binding; GO:0008134 transcription factor binding; GO:0016787 hydrolase activity; GO:0016887 ATPase activity; GO:0017025 TBP-class protein binding; GO:0031531 thyrotropin-releasing hormone receptor binding	03050 Proteasome; 05010 Alzheimer disease; 05012 Parkinson disease; 05014 Amyotrophic lateral sclerosis; 05016 Huntington disease; 05017 Spinocerebellar ataxia; 05020 Prion disease; 05022 Pathways of neurodegeneration - multiple diseases; 05169 Epstein-Barr virus infection
16151	Ikbkg	inhibitor of kappaB kinase gamma, transcript variant X5	0.287221	3.99262	1.15204	0.262876	0.44715	-5.77574	1.22029	GO:0001782 B cell homeostasis; GO:0006974 cellular response to DNA damage stimulus; GO:0007250 activation of NF-kappaB-inducing kinase activity; GO:0010628 positive regulation of gene expression; GO:0016239 positive regulation of macroautophagy; GO:0043122 regulation of I-kappaB kinase/NF-kappaB signaling; GO:0043123 positive regulation of I-kappaB kinase/NF-kappaB signaling; GO:0043276 anoikis; GO:0045944 positive regulation of transcription by RNA polymerase II; GO:0051092 positive regulation of NF-kappaB transcription factor activity; GO:0051650 establishment of vesicle localization; GO:0065003 protein-containing complex assembly; GO:1902236 negative regulation of endoplasmic reticulum stress-induced intrinsic apoptotic signaling pathway	GO:0000151 ubiquitin ligase complex; GO:0000922 spindle pole; GO:0005634 nucleus; GO:0005737 cytoplasm; GO:0005829 cytosol; GO:0008385 IkappaB kinase complex; GO:0032991 protein-containing complex; GO:0072686 mitotic spindle	GO:0005515 protein binding; GO:0019904 protein domain specific binding; GO:0031625 ubiquitin protein ligase binding; GO:0042802 identical protein binding; GO:0042803 protein homodimerization activity; GO:0042975 peroxisome proliferator activated receptor binding; GO:0044877 protein-containing complex binding; GO:0046872 metal ion binding; GO:0046982 protein heterodimerization activity; GO:0070530 K63-linked polyubiquitin modification-dependent protein binding; GO:1990450 linear polyubiquitin binding; GO:1990459 transferrin receptor binding	01523 Antifolate resistance; 04010 MAPK signaling pathway; 04014 Ras signaling pathway; 04062 Chemokine signaling pathway; 04064 NF-kappa B signaling pathway; 04151 PI3K-Akt signaling pathway; 04210 Apoptosis; 04380 Osteoclast differentiation; 04620 Toll-like receptor signaling pathway; 04621 NOD-like receptor signaling pathway; 04622 RIG-I-like receptor signaling pathway; 04623 Cytosolic DNA-sensing pathway; 04625 C-type lectin receptor signaling pathway; 04657 IL-17 signaling pathway; 04658 Th1 and Th2 cell differentiation; 04659 Th17 cell differentiation; 04660 T cell receptor signaling pathway; 04662 B cell receptor signaling pathway; 04668 TNF signaling pathway; 04920 Adipocytokine signaling pathway; 05132 Salmonella infection; 05135 Yersinia infection; 05142 Chagas disease; 05145 Toxoplasmosis; 05160 Hepatitis C; 05161 Hepatitis B; 05162 Measles; 05163 Human cytomegalovirus infection; 05164 Influenza A; 05165 Human papillomavirus infection; 05166 Human T-cell leukemia virus 1 infection; 05167 Kaposi sarcoma-associated herpesvirus infection; 05168 Herpes simplex virus 1 infection; 05169 Epstein-Barr virus infection; 05170 Human immunodeficiency virus 1 infection; 05171 Coronavirus disease - COVID-19; 05200 Pathways in cancer; 05203 Viral carcinogenesis; 05212 Pancreatic cancer; 05215 Prostate cancer; 05220 Chronic myeloid leukemia; 05221 Acute myeloid leukemia; 05222 Small cell lung cancer; 05235 PD-L1 expression and PD-1 checkpoint pathway in cancer; 05340 Primary immunodeficiency; 05417 Lipid and atherosclerosis; 05418 Fluid shear stress and atherosclerosis
52683	Ncaph2	non-SMC condensin II complex, subunit H2, transcript variant 4	-0.252759	4.47081	-1.15119	0.263214	0.447639	-5.77667	0.83929	GO:0007076 mitotic chromosome condensation; GO:0007143 female meiotic nuclear division; GO:0010032 meiotic chromosome condensation; GO:0030261 chromosome condensation; GO:0033077 T cell differentiation in thymus; GO:0051306 mitotic sister chromatid separation; GO:0051309 female meiosis chromosome separation	GO:0000793 condensed chromosome; GO:0000796 condensin complex; GO:0005634 nucleus; GO:0005654 nucleoplasm; GO:0005694 chromosome; GO:0030054 cell junction; GO:0045171 intercellular bridge	GO:0003682 chromatin binding	NA
68859	Smim1	small integral membrane protein 1, transcript variant 2	0.339721	3.58036	1.1511	0.263254	0.447639	-5.77677	1.26551	GO:0008150 biological_process	GO:0005886 plasma membrane; GO:0009986 cell surface; GO:0016020 membrane; GO:0016021 integral component of membrane	GO:0042803 protein homodimerization activity	NA
16923	Sh2b3	SH2B adaptor protein 3, transcript variant 3	-0.190873	4.97857	-1.15013	0.263643	0.448224	-5.77784	0.876075	GO:0001780 neutrophil homeostasis; GO:0007165 signal transduction; GO:0008285 negative regulation of cell population proliferation; GO:0030097 hemopoiesis; GO:0030154 cell differentiation; GO:0035162 embryonic hemopoiesis; GO:0035556 intracellular signal transduction; GO:0035702 monocyte homeostasis; GO:0035855 megakaryocyte development; GO:0036016 cellular response to interleukin-3; GO:0038163 thrombopoietin-mediated signaling pathway; GO:0042532 negative regulation of tyrosine phosphorylation of STAT protein; GO:0043407 negative regulation of MAP kinase activity; GO:0046426 negative regulation of receptor signaling pathway via JAK-STAT; GO:0048821 erythrocyte development; GO:0051898 negative regulation of protein kinase B signaling; GO:0060761 negative regulation of response to cytokine stimulus; GO:0070100 negative regulation of chemokine-mediated signaling pathway; GO:0090331 negative regulation of platelet aggregation; GO:1900235 negative regulation of Kit signaling pathway; GO:1990869 cellular response to chemokine	GO:0005886 plasma membrane	GO:0005068 transmembrane receptor protein tyrosine kinase adaptor activity; GO:0005173 stem cell factor receptor binding; GO:0005515 protein binding; GO:0030159 signaling receptor complex adaptor activity; GO:0035591 signaling adaptor activity; GO:1990782 protein tyrosine kinase binding	04722 Neurotrophin signaling pathway
106042	Prickle1	prickle planar cell polarity protein 1, transcript variant 1	-0.384032	4.35491	-1.14983	0.263762	0.44831	-5.77817	0.766293	GO:0001843 neural tube closure; GO:0006606 protein import into nucleus; GO:0031398 positive regulation of protein ubiquitination; GO:0032436 positive regulation of proteasomal ubiquitin-dependent protein catabolic process; GO:0035904 aorta development; GO:0045892 negative regulation of transcription, DNA-templated; GO:0060976 coronary vasculature development; GO:0090090 negative regulation of canonical Wnt signaling pathway; GO:2000691 negative regulation of cardiac muscle cell myoblast differentiation	GO:0005634 nucleus; GO:0005737 cytoplasm; GO:0005829 cytosol; GO:0016020 membrane; GO:0031965 nuclear membrane	GO:0005515 protein binding; GO:0008134 transcription factor binding; GO:0008270 zinc ion binding; GO:0046872 metal ion binding	04310 Wnt signaling pathway
22335	Vdac3	voltage-dependent anion channel 3, transcript variant 2	0.208667	5.21151	1.14967	0.263828	0.44831	-5.77835	1.15562	GO:0001662 behavioral fear response; GO:0006811 ion transport; GO:0007268 chemical synaptic transmission; GO:0007270 neuron-neuron synaptic transmission; GO:0007612 learning; GO:0055085 transmembrane transport; GO:1902017 regulation of cilium assembly	GO:0005739 mitochondrion; GO:0005741 mitochondrial outer membrane; GO:0005743 mitochondrial inner membrane; GO:0005791 rough endoplasmic reticulum; GO:0008021 synaptic vesicle; GO:0016020 membrane; GO:0016021 integral component of membrane; GO:0046930 pore complex	GO:0000166 nucleotide binding; GO:0008308 voltage-gated anion channel activity; GO:0015288 porin activity	04020 Calcium signaling pathway; 04022 cGMP-PKG signaling pathway; 04216 Ferroptosis; 04217 Necroptosis; 04218 Cellular senescence; 04613 Neutrophil extracellular trap formation; 04621 NOD-like receptor signaling pathway; 04979 Cholesterol metabolism; 05010 Alzheimer disease; 05012 Parkinson disease; 05016 Huntington disease; 05017 Spinocerebellar ataxia; 05020 Prion disease; 05022 Pathways of neurodegeneration - multiple diseases; 05161 Hepatitis B; 05166 Human T-cell leukemia virus 1 infection; 05203 Viral carcinogenesis; 05415 Diabetic cardiomyopathy
27756	Lsm2	LSM2 homolog, U6 small nuclear RNA and mRNA degradation associated, transcript variant 2	0.302609	3.04837	1.14976	0.263793	0.44831	-5.77825	1.23337	GO:0000244 spliceosomal tri-snRNP complex assembly; GO:0000398 mRNA splicing, via spliceosome; GO:0006397 mRNA processing; GO:0006402 mRNA catabolic process; GO:0008380 RNA splicing	GO:0000932 P-body; GO:0005634 nucleus; GO:0005654 nucleoplasm; GO:0005681 spliceosomal complex; GO:0005688 U6 snRNP; GO:0005737 cytoplasm; GO:0046540 U4/U6 x U5 tri-snRNP complex; GO:0071005 U2-type precatalytic spliceosome; GO:0071011 precatalytic spliceosome; GO:0071013 catalytic step 2 spliceosome; GO:0120115 Lsm2-8 complex; GO:1990726 Lsm1-7-Pat1 complex	GO:0003723 RNA binding; GO:0005515 protein binding; GO:0019901 protein kinase binding; GO:0031267 small GTPase binding	03018 RNA degradation; 03040 Spliceosome
13063	Cycs	cytochrome c, somatic	-0.194774	6.39106	-1.14865	0.264237	0.448927	-5.77947	0.87371	GO:0006122 mitochondrial electron transport, ubiquinol to cytochrome c; GO:0006123 mitochondrial electron transport, cytochrome c to oxygen; GO:0006915 apoptotic process; GO:0008635 activation of cysteine-type endopeptidase activity involved in apoptotic process by cytochrome c; GO:0042743 hydrogen peroxide metabolic process; GO:0043280 positive regulation of cysteine-type endopeptidase activity involved in apoptotic process; GO:0043393 regulation of protein binding	GO:0005634 nucleus; GO:0005739 mitochondrion; GO:0005758 mitochondrial intermembrane space; GO:0005829 cytosol; GO:0043209 myelin sheath	GO:0019899 enzyme binding; GO:0020037 heme binding	01524 Platinum drug resistance; 04115 p53 signaling pathway; 04210 Apoptosis; 04215 Apoptosis - multiple species; 04932 Non-alcoholic fatty liver disease; 05010 Alzheimer disease; 05012 Parkinson disease; 05014 Amyotrophic lateral sclerosis; 05016 Huntington disease; 05017 Spinocerebellar ataxia; 05020 Prion disease; 05022 Pathways of neurodegeneration - multiple diseases; 05132 Salmonella infection; 05134 Legionellosis; 05145 Toxoplasmosis; 05152 Tuberculosis; 05160 Hepatitis C; 05161 Hepatitis B; 05162 Measles; 05163 Human cytomegalovirus infection; 05164 Influenza A; 05167 Kaposi sarcoma-associated herpesvirus infection; 05168 Herpes simplex virus 1 infection; 05169 Epstein-Barr virus infection; 05170 Human immunodeficiency virus 1 infection; 05200 Pathways in cancer; 05210 Colorectal cancer; 05222 Small cell lung cancer; 05416 Viral myocarditis; 05417 Lipid and atherosclerosis
67145	Tomm34	translocase of outer mitochondrial membrane 34, transcript variant Tom34a	-0.386993	4.41406	-1.14845	0.264317	0.448987	-5.77969	0.764722	GO:0006626 protein targeting to mitochondrion	GO:0005737 cytoplasm; GO:0005739 mitochondrion; GO:0005741 mitochondrial outer membrane; GO:0005829 cytosol; GO:0016020 membrane; GO:0043231 intracellular membrane-bounded organelle	GO:0005515 protein binding; GO:0031072 heat shock protein binding	NA
80748	BC004004	cDNA sequence BC004004, transcript variant 5	-0.21981	4.56372	-1.14757	0.264674	0.449439	-5.78066	0.858678	GO:0042060 wound healing; GO:0045787 positive regulation of cell cycle; GO:0050673 epithelial cell proliferation; GO:1901727 positive regulation of histone deacetylase activity	GO:0000139 Golgi membrane; GO:0005730 nucleolus; GO:0005737 cytoplasm; GO:0005794 Golgi apparatus; GO:0005886 plasma membrane; GO:0016020 membrane; GO:0016021 integral component of membrane; GO:0030496 midbody	GO:0003674 molecular_function	NA
110157	Raf1	v-raf-leukemia viral oncogene 1, transcript variant 1	-0.19695	5.3349	-1.14763	0.264648	0.449439	-5.78059	0.872393	GO:0000165 MAPK cascade; GO:0000186 activation of MAPKK activity; GO:0001666 response to hypoxia; GO:0001678 cellular glucose homeostasis; GO:0001934 positive regulation of protein phosphorylation; GO:0006468 protein phosphorylation; GO:0007165 signal transduction; GO:0007190 activation of adenylate cyclase activity; GO:0008285 negative regulation of cell population proliferation; GO:0016310 phosphorylation; GO:0030154 cell differentiation; GO:0030878 thyroid gland development; GO:0031333 negative regulation of protein-containing complex assembly; GO:0033138 positive regulation of peptidyl-serine phosphorylation; GO:0035019 somatic stem cell population maintenance; GO:0035556 intracellular signal transduction; GO:0035773 insulin secretion involved in cellular response to glucose stimulus; GO:0035994 response to muscle stretch; GO:0043066 negative regulation of apoptotic process; GO:0045104 intermediate filament cytoskeleton organization; GO:0045944 positive regulation of transcription by RNA polymerase II; GO:0048011 neurotrophin TRK receptor signaling pathway; GO:0048538 thymus development; GO:0060324 face development; GO:0071550 death-inducing signaling complex assembly; GO:1902042 negative regulation of extrinsic apoptotic signaling pathway via death domain receptors	GO:0005634 nucleus; GO:0005737 cytoplasm; GO:0005739 mitochondrion; GO:0005794 Golgi apparatus; GO:0005829 cytosol; GO:0005886 plasma membrane; GO:0016020 membrane; GO:0016607 nuclear speck; GO:0031143 pseudopodium	GO:0000166 nucleotide binding; GO:0004672 protein kinase activity; GO:0004674 protein serine/threonine kinase activity; GO:0004709 MAP kinase kinase kinase activity; GO:0005515 protein binding; GO:0005524 ATP binding; GO:0008179 adenylate cyclase binding; GO:0010856 adenylate cyclase activator activity; GO:0016301 kinase activity; GO:0016740 transferase activity; GO:0019899 enzyme binding; GO:0031267 small GTPase binding; GO:0031434 mitogen-activated protein kinase kinase binding; GO:0042802 identical protein binding; GO:0044877 protein-containing complex binding; GO:0046872 metal ion binding	01521 EGFR tyrosine kinase inhibitor resistance; 01522 Endocrine resistance; 04010 MAPK signaling pathway; 04012 ErbB signaling pathway; 04014 Ras signaling pathway; 04015 Rap1 signaling pathway; 04022 cGMP-PKG signaling pathway; 04024 cAMP signaling pathway; 04062 Chemokine signaling pathway; 04068 FoxO signaling pathway; 04071 Sphingolipid signaling pathway; 04072 Phospholipase D signaling pathway; 04140 Autophagy - animal; 04150 mTOR signaling pathway; 04151 PI3K-Akt signaling pathway; 04210 Apoptosis; 04218 Cellular senescence; 04270 Vascular smooth muscle contraction; 04360 Axon guidance; 04370 VEGF signaling pathway; 04371 Apelin signaling pathway; 04510 Focal adhesion; 04540 Gap junction; 04550 Signaling pathways regulating pluripotency of stem cells; 04613 Neutrophil extracellular trap formation; 04625 C-type lectin receptor signaling pathway; 04630 JAK-STAT signaling pathway; 04650 Natural killer cell mediated cytotoxicity; 04660 T cell receptor signaling pathway; 04662 B cell receptor signaling pathway; 04664 Fc epsilon RI signaling pathway; 04666 Fc gamma R-mediated phagocytosis; 04720 Long-term potentiation; 04722 Neurotrophin signaling pathway; 04726 Serotonergic synapse; 04730 Long-term depression; 04810 Regulation of actin cytoskeleton; 04910 Insulin signaling pathway; 04912 GnRH signaling pathway; 04914 Progesterone-mediated oocyte maturation; 04915 Estrogen signaling pathway; 04916 Melanogenesis; 04917 Prolactin signaling pathway; 04919 Thyroid hormone signaling pathway; 04921 Oxytocin signaling pathway; 04926 Relaxin signaling pathway; 04928 Parathyroid hormone synthesis, secretion and action; 04929 GnRH secretion; 04935 Growth hormone synthesis, secretion and action; 05010 Alzheimer disease; 05022 Pathways of neurodegeneration - multiple diseases; 05034 Alcoholism; 05132 Salmonella infection; 05152 Tuberculosis; 05160 Hepatitis C; 05161 Hepatitis B; 05163 Human cytomegalovirus infection; 05164 Influenza A; 05165 Human papillomavirus infection; 05167 Kaposi sarcoma-associated herpesvirus infection; 05170 Human immunodeficiency virus 1 infection; 05200 Pathways in cancer; 05205 Proteoglycans in cancer; 05206 MicroRNAs in cancer; 05207 Chemical carcinogenesis - receptor activation; 05210 Colorectal cancer; 05211 Renal cell carcinoma; 05212 Pancreatic cancer; 05213 Endometrial cancer; 05214 Glioma; 05215 Prostate cancer; 05218 Melanoma; 05219 Bladder cancer; 05220 Chronic myeloid leukemia; 05221 Acute myeloid leukemia; 05223 Non-small cell lung cancer; 05224 Breast cancer; 05225 Hepatocellular carcinoma; 05226 Gastric cancer; 05230 Central carbon metabolism in cancer; 05231 Choline metabolism in cancer; 05235 PD-L1 expression and PD-1 checkpoint pathway in cancer
232223	Txnrd3	thioredoxin reductase 3, transcript variant 1	-0.334985	3.25357	-1.14654	0.265089	0.450068	-5.78179	0.792792	GO:0001825 blastocyst formation; GO:0006749 glutathione metabolic process; GO:0007275 multicellular organism development; GO:0007283 spermatogenesis; GO:0030154 cell differentiation; GO:0045454 cell redox homeostasis	GO:0005634 nucleus; GO:0005654 nucleoplasm; GO:0005737 cytoplasm; GO:0005739 mitochondrion; GO:0005783 endoplasmic reticulum; GO:0005829 cytosol; GO:0043231 intracellular membrane-bounded organelle	GO:0004791 thioredoxin-disulfide reductase activity; GO:0005515 protein binding; GO:0009055 electron transfer activity; GO:0015035 protein disulfide oxidoreductase activity; GO:0016491 oxidoreductase activity; GO:0016668 oxidoreductase activity, acting on a sulfur group of donors, NAD(P) as acceptor; GO:0050660 flavin adenine dinucleotide binding	00450 Selenocompound metabolism; 05200 Pathways in cancer; 05225 Hepatocellular carcinoma
57314	Nelfcd	negative elongation factor complex member C/D, Th1l, transcript variant X1	0.219428	3.97191	1.14633	0.265173	0.450133	-5.78202	1.16427	GO:0034244 negative regulation of transcription elongation from RNA polymerase II promoter; GO:0045892 negative regulation of transcription, DNA-templated	GO:0005634 nucleus; GO:0032021 NELF complex	GO:0003723 RNA binding; GO:0005515 protein binding	NA
231997	Fkbp14	FK506 binding protein 14, transcript variant 1	0.287516	3.42938	1.14536	0.265564	0.45072	-5.78308	1.22054	NA	GO:0005783 endoplasmic reticulum	GO:0003755 peptidyl-prolyl cis-trans isomerase activity; GO:0005509 calcium ion binding; GO:0016853 isomerase activity; GO:0046872 metal ion binding	NA
102638104	Gm34746	predicted gene, 34746	-0.327827	7.50633	-1.14441	0.265951	0.451071	-5.78413	0.796736	NA	NA	NA	NA
218236	Fam120a	family with sequence similarity 120, member A	0.162888	6.36912	1.14454	0.265896	0.451071	-5.78398	1.11953	NA	GO:0005634 nucleus; GO:0005737 cytoplasm; GO:0005829 cytosol; GO:0005886 plasma membrane; GO:0016020 membrane	GO:0003723 RNA binding	NA
20742	Sptbn1	spectrin beta, non-erythrocytic 1, transcript variant 1	0.208534	8.94292	1.1444	0.265952	0.451071	-5.78413	1.15551	GO:0000281 mitotic cytokinesis; GO:0007009 plasma membrane organization; GO:0007182 common-partner SMAD protein phosphorylation; GO:0032743 positive regulation of interleukin-2 production; GO:0043001 Golgi to plasma membrane protein transport; GO:0051693 actin filament capping; GO:0060390 regulation of SMAD protein signal transduction; GO:0071709 membrane assembly; GO:0072659 protein localization to plasma membrane; GO:1903076 regulation of protein localization to plasma membrane; GO:1903078 positive regulation of protein localization to plasma membrane	GO:0005634 nucleus; GO:0005730 nucleolus; GO:0005737 cytoplasm; GO:0005856 cytoskeleton; GO:0005886 plasma membrane; GO:0008091 spectrin; GO:0014069 postsynaptic density; GO:0016020 membrane; GO:0030673 axolemma; GO:0030863 cortical cytoskeleton; GO:0031430 M band; GO:0032437 cuticular plate; GO:0032991 protein-containing complex; GO:0098794 postsynapse; GO:0098978 glutamatergic synapse	GO:0003779 actin binding; GO:0005200 structural constituent of cytoskeleton; GO:0005515 protein binding; GO:0005516 calmodulin binding; GO:0005543 phospholipid binding; GO:0030506 ankyrin binding; GO:0044877 protein-containing complex binding; GO:0051020 GTPase binding	NA
71116	Stx18	syntaxin 18, transcript variant 2	0.319591	3.60172	1.14451	0.26591	0.451071	-5.78402	1.24798	GO:0006886 intracellular protein transport; GO:0006890 retrograde vesicle-mediated transport, Golgi to endoplasmic reticulum; GO:0015031 protein transport; GO:0016192 vesicle-mediated transport; GO:0090158 endoplasmic reticulum membrane organization; GO:1902117 positive regulation of organelle assembly; GO:1902953 positive regulation of ER to Golgi vesicle-mediated transport; GO:1903358 regulation of Golgi organization	GO:0005783 endoplasmic reticulum; GO:0005794 Golgi apparatus; GO:0016020 membrane; GO:0016021 integral component of membrane; GO:0031201 SNARE complex	GO:0005484 SNAP receptor activity; GO:0019904 protein domain specific binding	04130 SNARE interactions in vesicular transport; 04145 Phagosome
21366	Slc6a6	solute carrier family 6 (neurotransmitter transporter, taurine), member 6, transcript variant X8	0.17486	6.58204	1.14373	0.266224	0.451454	-5.78487	1.12885	GO:0001762 beta-alanine transport; GO:0006836 neurotransmitter transport; GO:0010940 positive regulation of necrotic cell death; GO:0015734 taurine transport; GO:0032328 alanine transport; GO:0035725 sodium ion transmembrane transport; GO:0045597 positive regulation of cell differentiation; GO:0050804 modulation of chemical synaptic transmission; GO:0051939 gamma-aminobutyric acid import; GO:0071705 nitrogen compound transport; GO:0089718 amino acid import across plasma membrane; GO:0098739 import across plasma membrane	GO:0005886 plasma membrane; GO:0005887 integral component of plasma membrane; GO:0016020 membrane; GO:0016021 integral component of membrane; GO:0016323 basolateral plasma membrane; GO:0016324 apical plasma membrane; GO:0030425 dendrite; GO:0031528 microvillus membrane; GO:0043025 neuronal cell body; GO:0098797 plasma membrane protein complex; GO:0098982 GABA-ergic synapse; GO:0099055 integral component of postsynaptic membrane	GO:0001761 beta-alanine transmembrane transporter activity; GO:0005328 neurotransmitter:sodium symporter activity; GO:0005368 taurine transmembrane transporter activity; GO:0005369 taurine:sodium symporter activity; GO:0015171 amino acid transmembrane transporter activity; GO:0015185 gamma-aminobutyric acid transmembrane transporter activity; GO:0015293 symporter activity; GO:0022858 alanine transmembrane transporter activity; GO:0030977 taurine binding	NA
110078	Pygb	brain glycogen phosphorylase	0.327543	3.38654	1.14311	0.266475	0.451803	-5.78555	1.25487	GO:0005975 carbohydrate metabolic process; GO:0005977 glycogen metabolic process; GO:0005980 glycogen catabolic process; GO:0008152 metabolic process	GO:0005737 cytoplasm; GO:0030424 axon	GO:0003824 catalytic activity; GO:0004645 1,4-alpha-oligoglucan phosphorylase activity; GO:0008184 glycogen phosphorylase activity; GO:0016740 transferase activity; GO:0016757 transferase activity, transferring glycosyl groups; GO:0030170 pyridoxal phosphate binding; GO:0030246 carbohydrate binding; GO:0042802 identical protein binding	00500 Starch and sucrose metabolism; 01100 Metabolic pathways; 04217 Necroptosis; 04910 Insulin signaling pathway; 04922 Glucagon signaling pathway; 04931 Insulin resistance
27784	Commd8	COMM domain containing 8, transcript variant 1	0.216563	4.82612	1.14167	0.267061	0.45272	-5.78713	1.16196	GO:0008150 biological_process	GO:0005634 nucleus; GO:0005654 nucleoplasm; GO:0005737 cytoplasm; GO:0005829 cytosol	GO:0003674 molecular_function	NA
27425	Atp5l	ATP synthase, H+ transporting, mitochondrial F0 complex, subunit G	-0.168811	6.86132	-1.14142	0.267163	0.452815	-5.78741	0.889575	GO:0006754 ATP biosynthetic process; GO:0006811 ion transport; GO:0015986 ATP synthesis coupled proton transport; GO:0042776 mitochondrial ATP synthesis coupled proton transport; GO:0046034 ATP metabolic process	GO:0000276 mitochondrial proton-transporting ATP synthase complex, coupling factor F(o); GO:0005739 mitochondrion; GO:0005743 mitochondrial inner membrane; GO:0005753 mitochondrial proton-transporting ATP synthase complex; GO:0016020 membrane; GO:0045263 proton-transporting ATP synthase complex, coupling factor F(o)	GO:0008553 proton-exporting ATPase activity, phosphorylative mechanism; GO:0015078 proton transmembrane transporter activity; GO:0046933 proton-transporting ATP synthase activity, rotational mechanism	00190 Oxidative phosphorylation; 01100 Metabolic pathways; 04714 Thermogenesis
18005	Nek2	NIMA (never in mitosis gene a)-related expressed kinase 2	-0.38461	3.40263	-1.14071	0.267449	0.453095	-5.78818	0.765986	GO:0000070 mitotic sister chromatid segregation; GO:0001824 blastocyst development; GO:0006468 protein phosphorylation; GO:0007049 cell cycle; GO:0007059 chromosome segregation; GO:0016310 phosphorylation; GO:0032212 positive regulation of telomere maintenance via telomerase; GO:0043392 negative regulation of DNA binding; GO:0046602 regulation of mitotic centrosome separation; GO:0046777 protein autophosphorylation; GO:0051299 centrosome separation; GO:0051301 cell division; GO:0051321 meiotic cell cycle; GO:0051973 positive regulation of telomerase activity; GO:0051988 regulation of attachment of spindle microtubules to kinetochore; GO:0090307 mitotic spindle assembly; GO:1903126 negative regulation of centriole-centriole cohesion; GO:1904355 positive regulation of telomere capping	GO:0000775 chromosome, centromeric region; GO:0000776 kinetochore; GO:0000794 condensed nuclear chromosome; GO:0000922 spindle pole; GO:0005634 nucleus; GO:0005654 nucleoplasm; GO:0005694 chromosome; GO:0005737 cytoplasm; GO:0005813 centrosome; GO:0005856 cytoskeleton; GO:0005874 microtubule; GO:0030496 midbody; GO:0032991 protein-containing complex	GO:0000166 nucleotide binding; GO:0004672 protein kinase activity; GO:0004674 protein serine/threonine kinase activity; GO:0005515 protein binding; GO:0005524 ATP binding; GO:0016301 kinase activity; GO:0016740 transferase activity; GO:0019903 protein phosphatase binding; GO:0046872 metal ion binding	NA
328417	Parp4	poly (ADP-ribose) polymerase family, member 4, transcript variant X1	0.181121	5.5919	1.14068	0.267465	0.453095	-5.78822	1.13376	GO:0006464 cellular protein modification process; GO:0006471 protein ADP-ribosylation; GO:0006954 inflammatory response; GO:0008219 cell death; GO:0018215 protein phosphopantetheinylation; GO:0051972 regulation of telomerase activity; GO:0140289 protein mono-ADP-ribosylation	GO:0005634 nucleus; GO:0005737 cytoplasm; GO:0005819 spindle; GO:0005829 cytosol; GO:0005876 spindle microtubule	GO:0003950 NAD+ ADP-ribosyltransferase activity; GO:0016740 transferase activity; GO:0016757 transferase activity, transferring glycosyl groups; GO:0019899 enzyme binding; GO:1990404 protein ADP-ribosylase activity	03410 Base excision repair; 04210 Apoptosis
74763	Naa60	N(alpha)-acetyltransferase 60, NatF catalytic subunit, transcript variant 1	0.270271	3.98536	1.14069	0.267457	0.453095	-5.7882	1.20603	GO:0006325 chromatin organization; GO:0006334 nucleosome assembly; GO:0006474 N-terminal protein amino acid acetylation; GO:0007059 chromosome segregation; GO:0008283 cell population proliferation; GO:0017196 N-terminal peptidyl-methionine acetylation; GO:0043966 histone H3 acetylation; GO:0043967 histone H4 acetylation	GO:0000139 Golgi membrane; GO:0005794 Golgi apparatus; GO:0016020 membrane	GO:0004402 histone acetyltransferase activity; GO:0004596 peptide alpha-N-acetyltransferase activity; GO:0010485 H4 histone acetyltransferase activity; GO:0016740 transferase activity; GO:0016746 transferase activity, transferring acyl groups; GO:0042803 protein homodimerization activity	NA
16898	Rps2	ribosomal protein S2	-0.252257	8.48218	-1.14052	0.267527	0.453123	-5.78839	0.839582	GO:0000028 ribosomal small subunit assembly; GO:0001731 formation of translation preinitiation complex; GO:0006412 translation; GO:0051443 positive regulation of ubiquitin-protein transferase activity; GO:0071353 cellular response to interleukin-4	GO:0005654 nucleoplasm; GO:0005840 ribosome; GO:0015935 small ribosomal subunit; GO:0022627 cytosolic small ribosomal subunit; GO:0045202 synapse; GO:1990904 ribonucleoprotein complex	GO:0003723 RNA binding; GO:0003729 mRNA binding; GO:0003735 structural constituent of ribosome; GO:0017134 fibroblast growth factor binding; GO:0019899 enzyme binding; GO:0044877 protein-containing complex binding	03010 Ribosome; 05171 Coronavirus disease - COVID-19
12807	Hps3	HPS3, biogenesis of lysosomal organelles complex 2 subunit 1, transcript variant 2	0.266614	3.52861	1.14036	0.267593	0.453157	-5.78856	1.20298	GO:0006996 organelle organization; GO:0043473 pigmentation	GO:0005737 cytoplasm; GO:0031084 BLOC-2 complex	NA	NA
545030	Wdfy4	WD repeat and FYVE domain containing 4	-0.29751	3.31847	-1.13981	0.267819	0.453316	-5.78917	0.813655	GO:0006914 autophagy; GO:0019882 antigen processing and presentation; GO:0036037 CD8-positive, alpha-beta T cell activation; GO:0098586 cellular response to virus	GO:0005768 endosome; GO:0005783 endoplasmic reticulum	NA	NA
224432	Scaf4	SR-related CTD-associated factor 4, transcript variant 2	-0.277952	4.93727	-1.13983	0.267807	0.453316	-5.78914	0.824761	GO:0006397 mRNA processing; GO:2000805 negative regulation of termination of RNA polymerase II transcription, poly(A)-coupled	GO:0005634 nucleus; GO:0005654 nucleoplasm	GO:0003676 nucleic acid binding; GO:0003723 RNA binding; GO:0008022 protein C-terminus binding; GO:1990269 RNA polymerase II C-terminal domain phosphoserine binding	NA
12722	Clca3a1	chloride channel accessory 3A1, transcript variant X2	-0.255093	3.25529	-1.13958	0.267909	0.453316	-5.78942	0.837933	GO:0006508 proteolysis; GO:0006811 ion transport; GO:0006821 chloride transport	GO:0005886 plasma membrane; GO:0005887 integral component of plasma membrane; GO:0016020 membrane	GO:0005229 intracellular calcium activated chloride channel activity; GO:0008233 peptidase activity; GO:0008237 metallopeptidase activity; GO:0016787 hydrolase activity; GO:0046872 metal ion binding	04924 Renin secretion; 04972 Pancreatic secretion
68272	Rbm28	RNA binding motif protein 28	-0.216505	5.33692	-1.13925	0.268046	0.453316	-5.78978	0.860648	GO:0006397 mRNA processing; GO:0008380 RNA splicing	GO:0005634 nucleus; GO:0005681 spliceosomal complex; GO:0005730 nucleolus	GO:0003676 nucleic acid binding; GO:0003723 RNA binding	03008 Ribosome biogenesis in eukaryotes
20238	Atxn1	ataxin 1, transcript variant 3	0.193156	5.02948	1.13935	0.268004	0.453316	-5.78967	1.14326	GO:0000122 negative regulation of transcription by RNA polymerase II; GO:0006355 regulation of transcription, DNA-templated; GO:0007399 nervous system development; GO:0007420 brain development; GO:0007612 learning; GO:0007613 memory; GO:0008344 adult locomotory behavior; GO:0008542 visual learning; GO:0035176 social behavior; GO:0042326 negative regulation of phosphorylation; GO:0043569 negative regulation of insulin-like growth factor receptor signaling pathway; GO:0045892 negative regulation of transcription, DNA-templated; GO:0045944 positive regulation of transcription by RNA polymerase II; GO:0048286 lung alveolus development; GO:0048856 anatomical structure development; GO:0051168 nuclear export; GO:0060079 excitatory postsynaptic potential; GO:0060252 positive regulation of glial cell proliferation	GO:0005634 nucleus; GO:0005654 nucleoplasm; GO:0005730 nucleolus; GO:0005737 cytoplasm; GO:0005829 cytosol; GO:0016363 nuclear matrix; GO:0032991 protein-containing complex; GO:0042405 nuclear inclusion body	GO:0003677 DNA binding; GO:0003682 chromatin binding; GO:0003723 RNA binding; GO:0005515 protein binding; GO:0008022 protein C-terminus binding; GO:0008266 poly(U) RNA binding; GO:0034046 poly(G) binding; GO:0042802 identical protein binding; GO:0043621 protein self-association	04330 Notch signaling pathway; 05017 Spinocerebellar ataxia; 05022 Pathways of neurodegeneration - multiple diseases
399101	Snhg3	small nucleolar RNA host gene 3	0.303553	4.41009	1.13968	0.267872	0.453316	-5.78931	1.23418	NA	NA	NA	NA
66408	Aptx	aprataxin, transcript variant X10	0.351125	2.9942	1.13939	0.267986	0.453316	-5.78962	1.27556	GO:0000012 single strand break repair; GO:0006266 DNA ligation; GO:0006281 DNA repair; GO:0006302 double-strand break repair; GO:0006974 cellular response to DNA damage stimulus; GO:0031647 regulation of protein stability; GO:0042542 response to hydrogen peroxide	GO:0000785 chromatin; GO:0005634 nucleus; GO:0005654 nucleoplasm; GO:0005730 nucleolus	GO:0003676 nucleic acid binding; GO:0003677 DNA binding; GO:0003682 chromatin binding; GO:0003684 damaged DNA binding; GO:0003690 double-stranded DNA binding; GO:0003697 single-stranded DNA binding; GO:0003725 double-stranded RNA binding; GO:0003824 catalytic activity; GO:0008967 phosphoglycolate phosphatase activity; GO:0016787 hydrolase activity; GO:0030983 mismatched DNA binding; GO:0033699 DNA 5'-adenosine monophosphate hydrolase activity; GO:0046403 polynucleotide 3'-phosphatase activity; GO:0046872 metal ion binding; GO:0047485 protein N-terminus binding; GO:0051219 phosphoprotein binding; GO:1990165 single-strand break-containing DNA binding	NA
382985	Rrm2b	ribonucleotide reductase M2 B (TP53 inducible), transcript variant 1	0.471281	3.50915	1.13924	0.268051	0.453316	-5.7898	1.38634	GO:0001822 kidney development; GO:0003014 renal system process; GO:0006260 DNA replication; GO:0006264 mitochondrial DNA replication; GO:0006281 DNA repair; GO:0006974 cellular response to DNA damage stimulus; GO:0006979 response to oxidative stress; GO:0009200 deoxyribonucleoside triphosphate metabolic process; GO:0009263 deoxyribonucleotide biosynthetic process; GO:1902254 negative regulation of intrinsic apoptotic signaling pathway by p53 class mediator	GO:0005634 nucleus; GO:0005654 nucleoplasm; GO:0005737 cytoplasm; GO:0005739 mitochondrion; GO:0005829 cytosol	GO:0004748 ribonucleoside-diphosphate reductase activity, thioredoxin disulfide as acceptor; GO:0016491 oxidoreductase activity; GO:0042802 identical protein binding; GO:0046872 metal ion binding	00230 Purine metabolism; 00240 Pyrimidine metabolism; 00480 Glutathione metabolism; 00983 Drug metabolism - other enzymes; 01100 Metabolic pathways; 04115 p53 signaling pathway
212547	Nepro	nucleolus and neural progenitor protein, transcript variant X1	-0.428713	3.06776	-1.13904	0.26813	0.453373	-5.79001	0.742924	GO:0007275 multicellular organism development; GO:0045665 negative regulation of neuron differentiation; GO:0045747 positive regulation of Notch signaling pathway	GO:0005634 nucleus; GO:0005730 nucleolus	GO:0003674 molecular_function	NA
21341	Taf1c	TATA-box binding protein associated factor, RNA polymerase I, C, transcript variant 2	-0.288515	4.87473	-1.13803	0.268542	0.453992	-5.79111	0.818745	GO:0006360 transcription by RNA polymerase I	GO:0000120 RNA polymerase I transcription regulator complex; GO:0001650 fibrillar center; GO:0005634 nucleus; GO:0005654 nucleoplasm; GO:0005730 nucleolus	GO:0001164 RNA polymerase I core promoter sequence-specific DNA binding; GO:0001181 RNA polymerase I general transcription initiation factor activity; GO:0003677 DNA binding; GO:0005515 protein binding	NA
104394	E2f4	E2F transcription factor 4	-0.304572	3.81326	-1.13716	0.268897	0.454488	-5.79206	0.809683	GO:0000083 regulation of transcription involved in G1/S transition of mitotic cell cycle; GO:0000278 mitotic cell cycle; GO:0002064 epithelial cell development; GO:0006355 regulation of transcription, DNA-templated; GO:0006357 regulation of transcription by RNA polymerase II; GO:0006884 cell volume homeostasis; GO:0007049 cell cycle; GO:0008015 blood circulation; GO:0008361 regulation of cell size; GO:0009887 animal organ morphogenesis; GO:0030030 cell projection organization; GO:0042127 regulation of cell population proliferation; GO:0045944 positive regulation of transcription by RNA polymerase II; GO:0051726 regulation of cell cycle; GO:0060271 cilium assembly	GO:0000785 chromatin; GO:0005634 nucleus; GO:0005654 nucleoplasm; GO:0005667 transcription regulator complex; GO:0005737 cytoplasm; GO:0090575 RNA polymerase II transcription regulator complex	GO:0000978 RNA polymerase II cis-regulatory region sequence-specific DNA binding; GO:0000981 DNA-binding transcription factor activity, RNA polymerase II-specific; GO:0001216 DNA-binding transcription activator activity; GO:0001228 DNA-binding transcription activator activity, RNA polymerase II-specific; GO:0003677 DNA binding; GO:0003682 chromatin binding; GO:0003700 DNA-binding transcription factor activity; GO:0005515 protein binding; GO:0008134 transcription factor binding; GO:0019904 protein domain specific binding; GO:0046983 protein dimerization activity; GO:1990837 sequence-specific double-stranded DNA binding; GO:1990841 promoter-specific chromatin binding	04110 Cell cycle; 04218 Cellular senescence; 04350 TGF-beta signaling pathway
69227	Selenot	selenoprotein T	-0.209384	6.02491	-1.13701	0.268957	0.454488	-5.79222	0.864907	GO:0007204 positive regulation of cytosolic calcium ion concentration; GO:0009749 response to glucose; GO:0031016 pancreas development; GO:0035773 insulin secretion involved in cellular response to glucose stimulus; GO:0042593 glucose homeostasis; GO:0045454 cell redox homeostasis; GO:0060124 positive regulation of growth hormone secretion; GO:0098869 cellular oxidant detoxification	GO:0005783 endoplasmic reticulum; GO:0005789 endoplasmic reticulum membrane; GO:0016020 membrane; GO:0016021 integral component of membrane	GO:0004791 thioredoxin-disulfide reductase activity; GO:0016491 oxidoreductase activity	NA
69035	Zdhhc3	zinc finger, DHHC domain containing 3, transcript variant 10	0.236152	5.67588	1.13697	0.268973	0.454488	-5.79226	1.17785	GO:0006605 protein targeting; GO:0006612 protein targeting to membrane; GO:0008277 regulation of G protein-coupled receptor signaling pathway; GO:0018230 peptidyl-L-cysteine S-palmitoylation; GO:0018345 protein palmitoylation; GO:0032230 positive regulation of synaptic transmission, GABAergic; GO:0036462 TRAIL-activated apoptotic signaling pathway; GO:0044873 lipoprotein localization to membrane; GO:0072659 protein localization to plasma membrane; GO:1902685 positive regulation of receptor localization to synapse; GO:1903546 protein localization to photoreceptor outer segment	GO:0005783 endoplasmic reticulum; GO:0005794 Golgi apparatus; GO:0016020 membrane; GO:0016021 integral component of membrane	GO:0016409 palmitoyltransferase activity; GO:0016740 transferase activity; GO:0016746 transferase activity, transferring acyl groups; GO:0019705 protein-cysteine S-myristoyltransferase activity; GO:0019706 protein-cysteine S-palmitoyltransferase activity; GO:0042803 protein homodimerization activity; GO:0140439 protein-cysteine S-stearoyltransferase activity	NA
14489	Mtpn	myotrophin	0.179791	6.35576	1.13686	0.269019	0.454489	-5.79239	1.13272	GO:0008361 regulation of cell size; GO:0010557 positive regulation of macromolecule biosynthetic process; GO:0010613 positive regulation of cardiac muscle hypertrophy; GO:0030307 positive regulation of cell growth; GO:0051092 positive regulation of NF-kappaB transcription factor activity; GO:0051247 positive regulation of protein metabolic process; GO:2000812 regulation of barbed-end actin filament capping	GO:0005634 nucleus; GO:0005737 cytoplasm; GO:0005829 cytosol; GO:0008290 F-actin capping protein complex; GO:0030424 axon	GO:0043565 sequence-specific DNA binding	NA
211978	Zfyve26	zinc finger, FYVE domain containing 26, transcript variant X4	-0.339096	3.14174	-1.13634	0.269233	0.454774	-5.79296	0.790536	GO:0000281 mitotic cytokinesis; GO:0000724 double-strand break repair via homologous recombination; GO:0006281 DNA repair; GO:0006974 cellular response to DNA damage stimulus; GO:0007049 cell cycle; GO:0032465 regulation of cytokinesis; GO:0051301 cell division	GO:0005737 cytoplasm; GO:0005813 centrosome; GO:0005856 cytoskeleton; GO:0030496 midbody	GO:0008289 lipid binding; GO:0032266 phosphatidylinositol-3-phosphate binding; GO:0046872 metal ion binding	NA
216134	Pdxk	pyridoxal (pyridoxine, vitamin B6) kinase	0.399102	3.48245	1.1362	0.269289	0.454791	-5.79311	1.31869	GO:0009443 pyridoxal 5'-phosphate salvage; GO:0016310 phosphorylation; GO:0042823 pyridoxal phosphate biosynthetic process; GO:0043066 negative regulation of apoptotic process	GO:0005654 nucleoplasm; GO:0005737 cytoplasm; GO:0005829 cytosol	GO:0000166 nucleotide binding; GO:0000287 magnesium ion binding; GO:0005524 ATP binding; GO:0008270 zinc ion binding; GO:0008478 pyridoxal kinase activity; GO:0016301 kinase activity; GO:0016740 transferase activity; GO:0030170 pyridoxal phosphate binding; GO:0030955 potassium ion binding; GO:0031402 sodium ion binding; GO:0031403 lithium ion binding; GO:0036094 small molecule binding; GO:0042803 protein homodimerization activity; GO:0046872 metal ion binding; GO:0070280 pyridoxal binding	00750 Vitamin B6 metabolism; 01100 Metabolic pathways; 01240 Biosynthesis of cofactors
218121	Mboat1	membrane bound O-acyltransferase domain containing 1	-0.363622	3.09216	-1.13596	0.269385	0.454799	-5.79337	0.777211	GO:0006629 lipid metabolic process; GO:0008654 phospholipid biosynthetic process; GO:0010975 regulation of neuron projection development; GO:0030258 lipid modification; GO:0036150 phosphatidylserine acyl-chain remodeling; GO:0036152 phosphatidylethanolamine acyl-chain remodeling	GO:0005783 endoplasmic reticulum; GO:0005789 endoplasmic reticulum membrane; GO:0016020 membrane; GO:0016021 integral component of membrane	GO:0016740 transferase activity; GO:0016746 transferase activity, transferring acyl groups; GO:0047184 1-acylglycerophosphocholine O-acyltransferase activity; GO:0106262 1-acylglycerophosphoethanolamine O-acyltransferase activity; GO:0106263 1-acylglycerophosphoserine O-acyltransferase activity	00561 Glycerolipid metabolism; 00564 Glycerophospholipid metabolism; 01100 Metabolic pathways
23970	Pacsin2	protein kinase C and casein kinase substrate in neurons 2, transcript variant 7	-0.154543	5.47994	-1.13602	0.269361	0.454799	-5.7933	0.898417	GO:0006897 endocytosis; GO:0007010 cytoskeleton organization; GO:0007165 signal transduction; GO:0030036 actin cytoskeleton organization; GO:0030100 regulation of endocytosis; GO:0036010 protein localization to endosome; GO:0045806 negative regulation of endocytosis; GO:0048858 cell projection morphogenesis; GO:0050804 modulation of chemical synaptic transmission; GO:0070836 caveola assembly; GO:0072584 caveolin-mediated endocytosis; GO:0097320 plasma membrane tubulation	GO:0005737 cytoplasm; GO:0005768 endosome; GO:0005829 cytosol; GO:0005856 cytoskeleton; GO:0005886 plasma membrane; GO:0005901 caveola; GO:0005911 cell-cell junction; GO:0016020 membrane; GO:0016607 nuclear speck; GO:0019898 extrinsic component of membrane; GO:0031410 cytoplasmic vesicle; GO:0042995 cell projection; GO:0043231 intracellular membrane-bounded organelle; GO:0055038 recycling endosome membrane; GO:0098978 glutamatergic synapse	GO:0005515 protein binding; GO:0005543 phospholipid binding; GO:0008092 cytoskeletal protein binding; GO:0008289 lipid binding; GO:0042802 identical protein binding; GO:0070300 phosphatidic acid binding	NA
270627	Taf1	TATA-box binding protein associated factor 1	0.218369	5.35522	1.13549	0.269577	0.455046	-5.79388	1.16342	GO:0000122 negative regulation of transcription by RNA polymerase II; GO:0000209 protein polyubiquitination; GO:0006352 DNA-templated transcription, initiation; GO:0006355 regulation of transcription, DNA-templated; GO:0006361 transcription initiation from RNA polymerase I promoter; GO:0006366 transcription by RNA polymerase II; GO:0006367 transcription initiation from RNA polymerase II promoter; GO:0006468 protein phosphorylation; GO:0006511 ubiquitin-dependent protein catabolic process; GO:0006974 cellular response to DNA damage stimulus; GO:0007049 cell cycle; GO:0010629 negative regulation of gene expression; GO:0016310 phosphorylation; GO:0016573 histone acetylation; GO:0018105 peptidyl-serine phosphorylation; GO:0018107 peptidyl-threonine phosphorylation; GO:0030901 midbrain development; GO:0032092 positive regulation of protein binding; GO:0032436 positive regulation of proteasomal ubiquitin-dependent protein catabolic process; GO:0034644 cellular response to UV; GO:0036369 transcription factor catabolic process; GO:0043433 negative regulation of DNA-binding transcription factor activity; GO:0046777 protein autophosphorylation; GO:0050821 protein stabilization; GO:0051123 RNA polymerase II preinitiation complex assembly; GO:0071318 cellular response to ATP; GO:1903026 negative regulation of RNA polymerase II regulatory region sequence-specific DNA binding; GO:1905524 negative regulation of protein autoubiquitination; GO:2000059 negative regulation of ubiquitin-dependent protein catabolic process; GO:2000825 positive regulation of androgen receptor activity	GO:0000785 chromatin; GO:0005634 nucleus; GO:0005654 nucleoplasm; GO:0005667 transcription regulator complex; GO:0005669 transcription factor TFIID complex; GO:0005730 nucleolus; GO:0045120 pronucleus; GO:0071339 MLL1 complex	GO:0000166 nucleotide binding; GO:0000979 RNA polymerase II core promoter sequence-specific DNA binding; GO:0001181 RNA polymerase I general transcription initiation factor activity; GO:0002039 p53 binding; GO:0003677 DNA binding; GO:0004402 histone acetyltransferase activity; GO:0004672 protein kinase activity; GO:0004674 protein serine/threonine kinase activity; GO:0005515 protein binding; GO:0005524 ATP binding; GO:0008134 transcription factor binding; GO:0016251 RNA polymerase II general transcription initiation factor activity; GO:0016301 kinase activity; GO:0016740 transferase activity; GO:0016746 transferase activity, transferring acyl groups; GO:0017025 TBP-class protein binding; GO:0035257 nuclear hormone receptor binding; GO:0046982 protein heterodimerization activity; GO:0061628 H3K27me3 modified histone binding; GO:0061629 RNA polymerase II-specific DNA-binding transcription factor binding; GO:0061631 ubiquitin conjugating enzyme activity; GO:0070577 lysine-acetylated histone binding; GO:0140416 transcription regulator inhibitor activity; GO:1990841 promoter-specific chromatin binding	03022 Basal transcription factors
215051	Bud13	BUD13 homolog, transcript variant X1	-0.270184	3.43463	-1.13532	0.269648	0.455087	-5.79407	0.829214	GO:0000398 mRNA splicing, via spliceosome; GO:0006397 mRNA processing; GO:0008380 RNA splicing	GO:0005634 nucleus; GO:0005654 nucleoplasm; GO:0005681 spliceosomal complex; GO:0005684 U2-type spliceosomal complex; GO:0070274 RES complex; GO:0071005 U2-type precatalytic spliceosome	NA	NA
70408	Polr3f	polymerase (RNA) III (DNA directed) polypeptide F	-0.347116	3.95789	-1.13516	0.269713	0.455121	-5.79424	0.786154	GO:0002376 immune system process; GO:0006383 transcription by RNA polymerase III; GO:0032728 positive regulation of interferon-beta production; GO:0045087 innate immune response; GO:0045089 positive regulation of innate immune response; GO:0051607 defense response to virus	GO:0005634 nucleus; GO:0005666 RNA polymerase III complex	GO:0003690 double-stranded DNA binding; GO:0003899 DNA-directed 5'-3' RNA polymerase activity	03020 RNA polymerase; 04623 Cytosolic DNA-sensing pathway
268564	Zbtb1	zinc finger and BTB domain containing 1, transcript variant X2	0.230292	3.90152	1.13474	0.269886	0.455336	-5.7947	1.17307	GO:0000122 negative regulation of transcription by RNA polymerase II; GO:0002376 immune system process; GO:0002711 positive regulation of T cell mediated immunity; GO:0006281 DNA repair; GO:0006338 chromatin remodeling; GO:0006357 regulation of transcription by RNA polymerase II; GO:0006974 cellular response to DNA damage stimulus; GO:0019985 translesion synthesis; GO:0030154 cell differentiation; GO:0030183 B cell differentiation; GO:0032825 positive regulation of natural killer cell differentiation; GO:0033077 T cell differentiation in thymus; GO:0034644 cellular response to UV; GO:0042789 mRNA transcription by RNA polymerase II; GO:0045087 innate immune response; GO:0045582 positive regulation of T cell differentiation; GO:0048538 thymus development; GO:0051260 protein homooligomerization; GO:2000176 positive regulation of pro-T cell differentiation	GO:0005634 nucleus; GO:0005654 nucleoplasm; GO:0005813 centrosome; GO:0016604 nuclear body; GO:0031965 nuclear membrane	GO:0000978 RNA polymerase II cis-regulatory region sequence-specific DNA binding; GO:0001227 DNA-binding transcription repressor activity, RNA polymerase II-specific; GO:0003676 nucleic acid binding; GO:0003677 DNA binding; GO:0005515 protein binding; GO:0042803 protein homodimerization activity; GO:0046872 metal ion binding; GO:0046982 protein heterodimerization activity; GO:0070530 K63-linked polyubiquitin modification-dependent protein binding	NA
27096	Trappc3	trafficking protein particle complex 3	0.211608	3.785	1.13429	0.270069	0.455567	-5.79519	1.15798	GO:0006888 endoplasmic reticulum to Golgi vesicle-mediated transport; GO:0006891 intra-Golgi vesicle-mediated transport; GO:0016192 vesicle-mediated transport; GO:0048193 Golgi vesicle transport	GO:0000139 Golgi membrane; GO:0005783 endoplasmic reticulum; GO:0005794 Golgi apparatus; GO:0005829 cytosol; GO:0030008 TRAPP complex; GO:0033106 cis-Golgi network membrane	GO:0005515 protein binding	NA
13209	Ddx6	DEAD (Asp-Glu-Ala-Asp) box polypeptide 6, transcript variant 2	-0.175046	7.41344	-1.13373	0.270301	0.45588	-5.7958	0.885739	GO:0017148 negative regulation of translation; GO:0019074 viral RNA genome packaging; GO:0019827 stem cell population maintenance; GO:0033962 P-body assembly; GO:0034063 stress granule assembly; GO:0045665 negative regulation of neuron differentiation; GO:1905618 positive regulation of miRNA mediated inhibition of translation	GO:0000792 heterochromatin; GO:0000932 P-body; GO:0001520 outer dense fiber; GO:0005634 nucleus; GO:0005730 nucleolus; GO:0005737 cytoplasm; GO:0005739 mitochondrion; GO:0005829 cytosol; GO:0005912 adherens junction; GO:0010494 cytoplasmic stress granule; GO:0016442 RISC complex; GO:0033391 chromatoid body; GO:0036464 cytoplasmic ribonucleoprotein granule; GO:0048471 perinuclear region of cytoplasm; GO:0061830 concave side of sperm head; GO:0097227 sperm annulus	GO:0000166 nucleotide binding; GO:0003676 nucleic acid binding; GO:0003723 RNA binding; GO:0003729 mRNA binding; GO:0004386 helicase activity; GO:0005524 ATP binding; GO:0016787 hydrolase activity; GO:0019904 protein domain specific binding	03018 RNA degradation
109880	Braf	Braf transforming gene	0.244029	5.25	1.13341	0.27043	0.456021	-5.79615	1.1843	GO:0000165 MAPK cascade; GO:0000186 activation of MAPKK activity; GO:0002318 myeloid progenitor cell differentiation; GO:0006468 protein phosphorylation; GO:0007165 signal transduction; GO:0007173 epidermal growth factor receptor signaling pathway; GO:0008152 metabolic process; GO:0008542 visual learning; GO:0010628 positive regulation of gene expression; GO:0010764 negative regulation of fibroblast migration; GO:0010828 positive regulation of glucose transmembrane transport; GO:0016310 phosphorylation; GO:0030154 cell differentiation; GO:0030878 thyroid gland development; GO:0033138 positive regulation of peptidyl-serine phosphorylation; GO:0035019 somatic stem cell population maintenance; GO:0035556 intracellular signal transduction; GO:0035690 cellular response to drug; GO:0042127 regulation of cell population proliferation; GO:0043066 negative regulation of apoptotic process; GO:0043367 CD4-positive, alpha-beta T cell differentiation; GO:0043368 positive T cell selection; GO:0043369 CD4-positive or CD8-positive, alpha-beta T cell lineage commitment; GO:0043434 response to peptide hormone; GO:0043524 negative regulation of neuron apoptotic process; GO:0045580 regulation of T cell differentiation; GO:0046632 alpha-beta T cell differentiation; GO:0048538 thymus development; GO:0048679 regulation of axon regeneration; GO:0048680 positive regulation of axon regeneration; GO:0050772 positive regulation of axonogenesis; GO:0050852 T cell receptor signaling pathway; GO:0051496 positive regulation of stress fiber assembly; GO:0051591 response to cAMP; GO:0060291 long-term synaptic potentiation; GO:0060323 head morphogenesis; GO:0060324 face development; GO:0070374 positive regulation of ERK1 and ERK2 cascade; GO:0070413 trehalose metabolism in response to stress; GO:0071277 cellular response to calcium ion; GO:0090150 establishment of protein localization to membrane; GO:1900026 positive regulation of substrate adhesion-dependent cell spreading; GO:2000301 negative regulation of synaptic vesicle exocytosis; GO:2000352 negative regulation of endothelial cell apoptotic process	GO:0005634 nucleus; GO:0005737 cytoplasm; GO:0005739 mitochondrion; GO:0005829 cytosol; GO:0005886 plasma membrane; GO:0016020 membrane; GO:0043005 neuron projection; GO:0043231 intracellular membrane-bounded organelle; GO:0044297 cell body	GO:0000166 nucleotide binding; GO:0003824 catalytic activity; GO:0004672 protein kinase activity; GO:0004674 protein serine/threonine kinase activity; GO:0004709 MAP kinase kinase kinase activity; GO:0005509 calcium ion binding; GO:0005515 protein binding; GO:0005524 ATP binding; GO:0016301 kinase activity; GO:0016740 transferase activity; GO:0031267 small GTPase binding; GO:0031434 mitogen-activated protein kinase kinase binding; GO:0042802 identical protein binding; GO:0044877 protein-containing complex binding; GO:0046872 metal ion binding; GO:0097110 scaffold protein binding	01521 EGFR tyrosine kinase inhibitor resistance; 01522 Endocrine resistance; 04010 MAPK signaling pathway; 04012 ErbB signaling pathway; 04015 Rap1 signaling pathway; 04024 cAMP signaling pathway; 04062 Chemokine signaling pathway; 04068 FoxO signaling pathway; 04150 mTOR signaling pathway; 04270 Vascular smooth muscle contraction; 04510 Focal adhesion; 04650 Natural killer cell mediated cytotoxicity; 04720 Long-term potentiation; 04722 Neurotrophin signaling pathway; 04726 Serotonergic synapse; 04730 Long-term depression; 04810 Regulation of actin cytoskeleton; 04910 Insulin signaling pathway; 04914 Progesterone-mediated oocyte maturation; 04928 Parathyroid hormone synthesis, secretion and action; 04934 Cushing syndrome; 05010 Alzheimer disease; 05022 Pathways of neurodegeneration - multiple diseases; 05034 Alcoholism; 05160 Hepatitis C; 05161 Hepatitis B; 05200 Pathways in cancer; 05205 Proteoglycans in cancer; 05210 Colorectal cancer; 05211 Renal cell carcinoma; 05212 Pancreatic cancer; 05213 Endometrial cancer; 05214 Glioma; 05215 Prostate cancer; 05216 Thyroid cancer; 05218 Melanoma; 05219 Bladder cancer; 05220 Chronic myeloid leukemia; 05221 Acute myeloid leukemia; 05223 Non-small cell lung cancer; 05224 Breast cancer; 05225 Hepatocellular carcinoma; 05226 Gastric cancer
260315	Nav3	neuron navigator 3, transcript variant X7	-0.34783	2.98653	-1.13205	0.270989	0.456671	-5.79763	0.785765	GO:0007026 negative regulation of microtubule depolymerization; GO:0007399 nervous system development; GO:0022008 neurogenesis; GO:0030336 negative regulation of cell migration; GO:0031116 positive regulation of microtubule polymerization; GO:0032703 negative regulation of interleukin-2 production	GO:0005634 nucleus; GO:0005635 nuclear envelope; GO:0016020 membrane; GO:1990752 microtubule end	GO:0005524 ATP binding; GO:0008017 microtubule binding	NA
56224	Tspan5	tetraspanin 5, transcript variant X4	-0.237912	4.78717	-1.13232	0.270878	0.456671	-5.79734	0.847971	GO:0045747 positive regulation of Notch signaling pathway; GO:0051604 protein maturation; GO:0072659 protein localization to plasma membrane	GO:0005886 plasma membrane; GO:0005887 integral component of plasma membrane; GO:0016020 membrane; GO:0016021 integral component of membrane	GO:0019899 enzyme binding	NA
269700	Hectd4	HECT domain E3 ubiquitin protein ligase 4	0.264901	3.96869	1.13217	0.270939	0.456671	-5.7975	1.20155	GO:0006006 glucose metabolic process; GO:0042593 glucose homeostasis	NA	NA	NA
67298	Gprasp1	G protein-coupled receptor associated sorting protein 1, transcript variant 3	0.347306	2.82581	1.13191	0.271045	0.456671	-5.79778	1.27218	GO:0008333 endosome to lysosome transport; GO:1990172 G protein-coupled receptor catabolic process	GO:0005634 nucleus; GO:0005737 cytoplasm; GO:0005829 cytosol	GO:0005515 protein binding	NA
171095	Il17rc	interleukin 17 receptor C, transcript variant 1	0.398768	2.7863	1.13198	0.271019	0.456671	-5.79771	1.31838	GO:0006954 inflammatory response; GO:0032755 positive regulation of interleukin-6 production; GO:0050832 defense response to fungus; GO:0071621 granulocyte chemotaxis; GO:1900017 positive regulation of cytokine production involved in inflammatory response	GO:0005886 plasma membrane; GO:0009986 cell surface; GO:0016020 membrane; GO:0016021 integral component of membrane	GO:0005102 signaling receptor binding; GO:0005515 protein binding; GO:0030368 interleukin-17 receptor activity	04060 Cytokine-cytokine receptor interaction; 04657 IL-17 signaling pathway
11657	Alb	albumin	-0.297098	7.52852	-1.13127	0.271309	0.456961	-5.79848	0.813888	GO:0006810 transport; GO:0009267 cellular response to starvation; GO:0043066 negative regulation of apoptotic process; GO:0046010 positive regulation of circadian sleep/wake cycle, non-REM sleep; GO:0051659 maintenance of mitochondrion location	GO:0005576 extracellular region; GO:0005604 basement membrane; GO:0005615 extracellular space; GO:0005737 cytoplasm; GO:0005783 endoplasmic reticulum; GO:0005794 Golgi apparatus; GO:0032991 protein-containing complex; GO:0043209 myelin sheath; GO:0070062 extracellular exosome	GO:0003677 DNA binding; GO:0005504 fatty acid binding; GO:0005515 protein binding; GO:0008270 zinc ion binding; GO:0008289 lipid binding; GO:0015643 toxic substance binding; GO:0019825 oxygen binding; GO:0019899 enzyme binding; GO:0030170 pyridoxal phosphate binding; GO:0042802 identical protein binding; GO:0046872 metal ion binding; GO:0051087 chaperone binding; GO:0072341 modified amino acid binding; GO:0140272 exogenous protein binding; GO:1903981 enterobactin binding	04918 Thyroid hormone synthesis
18762	Prkcz	protein kinase C, zeta, transcript variant 1	0.418486	3.66459	1.13129	0.2713	0.456961	-5.79845	1.33652	GO:0000226 microtubule cytoskeleton organization; GO:0001954 positive regulation of cell-matrix adhesion; GO:0006468 protein phosphorylation; GO:0006954 inflammatory response; GO:0007165 signal transduction; GO:0007166 cell surface receptor signaling pathway; GO:0007616 long-term memory; GO:0008284 positive regulation of cell population proliferation; GO:0016310 phosphorylation; GO:0016477 cell migration; GO:0018105 peptidyl-serine phosphorylation; GO:0030010 establishment of cell polarity; GO:0031333 negative regulation of protein-containing complex assembly; GO:0031584 activation of phospholipase D activity; GO:0032148 activation of protein kinase B activity; GO:0032733 positive regulation of interleukin-10 production; GO:0032736 positive regulation of interleukin-13 production; GO:0032753 positive regulation of interleukin-4 production; GO:0032754 positive regulation of interleukin-5 production; GO:0032869 cellular response to insulin stimulus; GO:0034613 cellular protein localization; GO:0035556 intracellular signal transduction; GO:0043066 negative regulation of apoptotic process; GO:0045630 positive regulation of T-helper 2 cell differentiation; GO:0046627 negative regulation of insulin receptor signaling pathway; GO:0046628 positive regulation of insulin receptor signaling pathway; GO:0047496 vesicle transport along microtubule; GO:0050732 negative regulation of peptidyl-tyrosine phosphorylation; GO:0050806 positive regulation of synaptic transmission; GO:0051092 positive regulation of NF-kappaB transcription factor activity; GO:0051222 positive regulation of protein transport; GO:0051346 negative regulation of hydrolase activity; GO:0051899 membrane depolarization; GO:0060081 membrane hyperpolarization; GO:0060291 long-term synaptic potentiation; GO:0070374 positive regulation of ERK1 and ERK2 cascade; GO:0070528 protein kinase C signaling; GO:0072659 protein localization to plasma membrane; GO:0098696 regulation of neurotransmitter receptor localization to postsynaptic specialization membrane; GO:1990138 neuron projection extension; GO:2000463 positive regulation of excitatory postsynaptic potential; GO:2000553 positive regulation of T-helper 2 cell cytokine production	GO:0001725 stress fiber; GO:0005634 nucleus; GO:0005635 nuclear envelope; GO:0005737 cytoplasm; GO:0005768 endosome; GO:0005815 microtubule organizing center; GO:0005829 cytosol; GO:0005886 plasma membrane; GO:0005911 cell-cell junction; GO:0005923 bicellular tight junction; GO:0005938 cell cortex; GO:0014069 postsynaptic density; GO:0016020 membrane; GO:0016324 apical plasma membrane; GO:0016363 nuclear matrix; GO:0030054 cell junction; GO:0031252 cell leading edge; GO:0031982 vesicle; GO:0035748 myelin sheath abaxonal region; GO:0043203 axon hillock; GO:0043231 intracellular membrane-bounded organelle; GO:0045121 membrane raft; GO:0045179 apical cortex; GO:0048471 perinuclear region of cytoplasm; GO:0098685 Schaffer collateral - CA1 synapse; GO:0098978 glutamatergic synapse	GO:0000166 nucleotide binding; GO:0004672 protein kinase activity; GO:0004674 protein serine/threonine kinase activity; GO:0004697 protein kinase C activity; GO:0005515 protein binding; GO:0005524 ATP binding; GO:0015459 potassium channel regulator activity; GO:0016301 kinase activity; GO:0016740 transferase activity; GO:0019901 protein kinase binding; GO:0043274 phospholipase binding; GO:0044877 protein-containing complex binding; GO:0046872 metal ion binding; GO:0071889 14-3-3 protein binding	04015 Rap1 signaling pathway; 04062 Chemokine signaling pathway; 04071 Sphingolipid signaling pathway; 04144 Endocytosis; 04360 Axon guidance; 04390 Hippo signaling pathway; 04530 Tight junction; 04611 Platelet activation; 04910 Insulin signaling pathway; 04926 Relaxin signaling pathway; 04930 Type II diabetes mellitus; 04931 Insulin resistance; 04933 AGE-RAGE signaling pathway in diabetic complications; 05165 Human papillomavirus infection; 05415 Diabetic cardiomyopathy; 05418 Fluid shear stress and atherosclerosis
66087	Emc3	ER membrane protein complex subunit 3	-0.204513	5.215	-1.13079	0.271508	0.45714	-5.799	0.867831	GO:0045050 protein insertion into ER membrane by stop-transfer membrane-anchor sequence; GO:0071816 tail-anchored membrane protein insertion into ER membrane	GO:0016020 membrane; GO:0016021 integral component of membrane; GO:0030176 integral component of endoplasmic reticulum membrane; GO:0072546 EMC complex	GO:0032977 membrane insertase activity	NA
75686	Nudt16	nudix (nucleoside diphosphate linked moiety X)-type motif 16	0.295326	3.16436	1.13085	0.271482	0.45714	-5.79893	1.22716	GO:0006382 adenosine to inosine editing; GO:0006402 mRNA catabolic process; GO:0008284 positive regulation of cell population proliferation; GO:0009117 nucleotide metabolic process; GO:0016077 sno(s)RNA catabolic process; GO:0035863 dITP catabolic process; GO:0046709 IDP catabolic process; GO:0051276 chromosome organization; GO:0090068 positive regulation of cell cycle process; GO:0090502 RNA phosphodiester bond hydrolysis, endonucleolytic; GO:1901639 XDP catabolic process; GO:2000781 positive regulation of double-strand break repair	GO:0005634 nucleus; GO:0005654 nucleoplasm; GO:0005730 nucleolus; GO:0005737 cytoplasm	GO:0000166 nucleotide binding; GO:0000287 magnesium ion binding; GO:0003723 RNA binding; GO:0003729 mRNA binding; GO:0005525 GTP binding; GO:0008235 metalloexopeptidase activity; GO:0016787 hydrolase activity; GO:0030145 manganese ion binding; GO:0030515 snoRNA binding; GO:0031404 chloride ion binding; GO:0035870 dITP diphosphatase activity; GO:0042802 identical protein binding; GO:0042803 protein homodimerization activity; GO:0046872 metal ion binding; GO:0050072 m7G(5')pppN diphosphatase activity; GO:0050897 cobalt ion binding; GO:0098519 nucleotide phosphatase activity, acting on free nucleotides; GO:1901640 XTP binding; GO:1901641 ITP binding; GO:1990174 phosphodiesterase decapping endonuclease activity	00230 Purine metabolism; 01100 Metabolic pathways; 03018 RNA degradation
234852	Chmp1a	charged multivesicular body protein 1A	-0.237436	4.43748	-1.13044	0.27165	0.457302	-5.79938	0.848252	GO:0006997 nucleus organization; GO:0007034 vacuolar transport; GO:0007049 cell cycle; GO:0007076 mitotic chromosome condensation; GO:0007080 mitotic metaphase plate congression; GO:0010824 regulation of centrosome duplication; GO:0015031 protein transport; GO:0016192 vesicle-mediated transport; GO:0016458 gene silencing; GO:0032509 endosome transport via multivesicular body sorting pathway; GO:0045324 late endosome to vacuole transport; GO:0045786 negative regulation of cell cycle; GO:0045892 negative regulation of transcription, DNA-templated; GO:0051301 cell division; GO:0061952 midbody abscission; GO:1901673 regulation of mitotic spindle assembly	GO:0000794 condensed nuclear chromosome; GO:0000815 ESCRT III complex; GO:0005634 nucleus; GO:0005737 cytoplasm; GO:0005768 endosome; GO:0005769 early endosome; GO:0005771 multivesicular body; GO:0005815 microtubule organizing center; GO:0012505 endomembrane system; GO:0016020 membrane; GO:0016363 nuclear matrix	GO:0005515 protein binding; GO:0019904 protein domain specific binding; GO:0042802 identical protein binding; GO:0042803 protein homodimerization activity	04144 Endocytosis; 04217 Necroptosis
320817	Atad2b	ATPase family, AAA domain containing 2B	-0.246079	5.17414	-1.13023	0.271735	0.457369	-5.7996	0.843185	GO:0031936 negative regulation of chromatin silencing; GO:0045944 positive regulation of transcription by RNA polymerase II	GO:0005634 nucleus; GO:0005654 nucleoplasm	GO:0003682 chromatin binding; GO:0016887 ATPase activity; GO:0042393 histone binding; GO:0070577 lysine-acetylated histone binding	NA
108176	Npm3-ps1	nucleoplasmin 3, pseudogene 1	-0.277112	3.71291	-1.12955	0.272017	0.457699	-5.80035	0.825241	NA	NA	NA	NA
387524	Znrf2	zinc and ring finger 2	-0.277045	3.98945	-1.12953	0.272024	0.457699	-5.80036	0.82528	GO:0016567 protein ubiquitination; GO:0018215 protein phosphopantetheinylation	GO:0001650 fibrillar center; GO:0005654 nucleoplasm; GO:0005737 cytoplasm; GO:0005764 lysosome; GO:0005768 endosome; GO:0005886 plasma membrane; GO:0016020 membrane; GO:0030054 cell junction; GO:0030659 cytoplasmic vesicle membrane; GO:0032991 protein-containing complex; GO:0042995 cell projection; GO:0043231 intracellular membrane-bounded organelle; GO:0045202 synapse	GO:0016740 transferase activity; GO:0046872 metal ion binding; GO:0061630 ubiquitin protein ligase activity	NA
209212	Osgin2	oxidative stress induced growth inhibitor family member 2, transcript variant 1	-0.267413	3.4089	-1.12921	0.272155	0.457843	-5.80071	0.830808	GO:0030308 negative regulation of cell growth	GO:0005575 cellular_component	GO:0008083 growth factor activity	NA
98366	Smap1	small ArfGAP 1, transcript variant 1	-0.224388	5.55	-1.12893	0.272272	0.457962	-5.80102	0.855958	GO:0045648 positive regulation of erythrocyte differentiation; GO:2000369 regulation of clathrin-dependent endocytosis	GO:0005737 cytoplasm; GO:0005886 plasma membrane; GO:0016020 membrane	GO:0005096 GTPase activator activity; GO:0005515 protein binding; GO:0030276 clathrin binding; GO:0046872 metal ion binding	04144 Endocytosis
233912	Armc5	armadillo repeat containing 5	-0.297061	3.30472	-1.12856	0.272424	0.45803	-5.80142	0.813909	GO:0001701 in utero embryonic development; GO:0001707 mesoderm formation; GO:0007369 gastrulation; GO:0035801 adrenal cortex development; GO:0042098 T cell proliferation; GO:0043367 CD4-positive, alpha-beta T cell differentiation; GO:0050810 regulation of steroid biosynthetic process; GO:0051607 defense response to virus	GO:0005654 nucleoplasm; GO:0005737 cytoplasm; GO:0005829 cytosol; GO:0005925 focal adhesion; GO:0016020 membrane	GO:0003674 molecular_function	04934 Cushing syndrome
243912	Hspb6	heat shock protein, alpha-crystallin-related, B6, transcript variant 2	-0.292134	3.44355	-1.12845	0.272468	0.45803	-5.80153	0.816693	GO:0010667 negative regulation of cardiac muscle cell apoptotic process; GO:0045766 positive regulation of angiogenesis; GO:0061077 chaperone-mediated protein folding	GO:0005576 extracellular region; GO:0005634 nucleus; GO:0005730 nucleolus; GO:0005737 cytoplasm; GO:0005794 Golgi apparatus; GO:0005829 cytosol	GO:0005212 structural constituent of eye lens; GO:0042803 protein homodimerization activity; GO:0051082 unfolded protein binding; GO:0051087 chaperone binding	NA
13169	Dbnl	drebrin-like, transcript variant 3	0.261432	4.9423	1.12838	0.272496	0.45803	-5.80161	1.19867	GO:0002250 adaptive immune response; GO:0002376 immune system process; GO:0006897 endocytosis; GO:0006898 receptor-mediated endocytosis; GO:0007416 synapse assembly; GO:0016601 Rac protein signal transduction; GO:0030833 regulation of actin filament polymerization; GO:0045773 positive regulation of axon extension; GO:0048812 neuron projection morphogenesis; GO:0061003 positive regulation of dendritic spine morphogenesis; GO:0071800 podosome assembly; GO:0097178 ruffle assembly; GO:0098974 postsynaptic actin cytoskeleton organization	GO:0001726 ruffle; GO:0002102 podosome; GO:0005622 intracellular anatomical structure; GO:0005737 cytoplasm; GO:0005768 endosome; GO:0005794 Golgi apparatus; GO:0005856 cytoskeleton; GO:0005884 actin filament; GO:0005886 plasma membrane; GO:0005938 cell cortex; GO:0014069 postsynaptic density; GO:0016020 membrane; GO:0030027 lamellipodium; GO:0030054 cell junction; GO:0030425 dendrite; GO:0030427 site of polarized growth; GO:0030864 cortical actin cytoskeleton; GO:0031410 cytoplasmic vesicle; GO:0042995 cell projection; GO:0045202 synapse; GO:0045211 postsynaptic membrane	GO:0003779 actin binding; GO:0005515 protein binding; GO:0008022 protein C-terminus binding; GO:0019904 protein domain specific binding; GO:0051015 actin filament binding	NA
80708	Pacsin3	protein kinase C and casein kinase substrate in neurons 3, transcript variant 4	0.313171	3.0105	1.12861	0.272403	0.45803	-5.80136	1.24244	GO:0006897 endocytosis; GO:0007010 cytoskeleton organization; GO:0030100 regulation of endocytosis; GO:0045806 negative regulation of endocytosis; GO:0051044 positive regulation of membrane protein ectodomain proteolysis; GO:0051926 negative regulation of calcium ion transport; GO:0097320 plasma membrane tubulation	GO:0005737 cytoplasm; GO:0005768 endosome; GO:0005829 cytosol; GO:0005856 cytoskeleton; GO:0005886 plasma membrane; GO:0016020 membrane	GO:0005515 protein binding; GO:0005543 phospholipid binding; GO:0008092 cytoskeletal protein binding; GO:0008289 lipid binding; GO:0019855 calcium channel inhibitor activity; GO:0042802 identical protein binding	NA
74352	Zfp84	zinc finger protein 84	0.265946	3.66344	1.12812	0.272605	0.458135	-5.80189	1.20242	GO:0006357 regulation of transcription by RNA polymerase II	GO:0005634 nucleus	GO:0000978 RNA polymerase II cis-regulatory region sequence-specific DNA binding; GO:0000981 DNA-binding transcription factor activity, RNA polymerase II-specific	05168 Herpes simplex virus 1 infection
67933	Hcfc2	host cell factor C2, transcript variant 2	0.244911	4.17341	1.12646	0.273289	0.459208	-5.80369	1.18502	GO:0000122 negative regulation of transcription by RNA polymerase II; GO:0006338 chromatin remodeling; GO:0006355 regulation of transcription, DNA-templated	GO:0005634 nucleus; GO:0005654 nucleoplasm; GO:0005737 cytoplasm; GO:0005829 cytosol; GO:0005886 plasma membrane; GO:0016604 nuclear body; GO:0035097 histone methyltransferase complex; GO:0071339 MLL1 complex	GO:0003713 transcription coactivator activity; GO:0005515 protein binding	05168 Herpes simplex virus 1 infection
170833	Hook2	hook microtubule tethering protein 2, transcript variant X17	-0.295953	2.67182	-1.12605	0.27346	0.459261	-5.80413	0.814534	GO:0007032 endosome organization; GO:0007040 lysosome organization; GO:0008333 endosome to lysosome transport; GO:0015031 protein transport; GO:0030705 cytoskeleton-dependent intracellular transport; GO:0031122 cytoplasmic microtubule organization; GO:0045022 early endosome to late endosome transport	GO:0005737 cytoplasm; GO:0005813 centrosome; GO:0005829 cytosol; GO:0005856 cytoskeleton; GO:0005874 microtubule; GO:0030897 HOPS complex; GO:0043231 intracellular membrane-bounded organelle; GO:0070695 FHF complex	GO:0005515 protein binding; GO:0008017 microtubule binding; GO:0042802 identical protein binding; GO:0051959 dynein light intermediate chain binding	NA
229512	Smg5	Smg-5 homolog, nonsense mediated mRNA decay factor (C. elegans), transcript variant X3	-0.282006	4.11996	-1.12615	0.273419	0.459261	-5.80403	0.822447	GO:0000184 nuclear-transcribed mRNA catabolic process, nonsense-mediated decay; GO:0032204 regulation of telomere maintenance; GO:0035303 regulation of dephosphorylation	GO:0005634 nucleus; GO:0005697 telomerase holoenzyme complex; GO:0005737 cytoplasm	GO:0031625 ubiquitin protein ligase binding; GO:0042162 telomeric DNA binding; GO:0042826 histone deacetylase binding; GO:0051721 protein phosphatase 2A binding; GO:0070034 telomerase RNA binding	03015 mRNA surveillance pathway
23947	Mid2	midline 2, transcript variant 3	0.352572	4.01333	1.12606	0.273457	0.459261	-5.80413	1.27683	GO:0010508 positive regulation of autophagy; GO:0032897 negative regulation of viral transcription; GO:0035372 protein localization to microtubule; GO:0043123 positive regulation of I-kappaB kinase/NF-kappaB signaling; GO:0045087 innate immune response; GO:0046597 negative regulation of viral entry into host cell; GO:0051091 positive regulation of DNA-binding transcription factor activity; GO:0051092 positive regulation of NF-kappaB transcription factor activity; GO:1902187 negative regulation of viral release from host cell	GO:0005622 intracellular anatomical structure; GO:0005737 cytoplasm; GO:0005856 cytoskeleton; GO:0005874 microtubule	GO:0003713 transcription coactivator activity; GO:0008017 microtubule binding; GO:0008270 zinc ion binding; GO:0016740 transferase activity; GO:0019899 enzyme binding; GO:0042802 identical protein binding; GO:0042803 protein homodimerization activity; GO:0046872 metal ion binding; GO:0051219 phosphoprotein binding	NA
226026	Smc5	structural maintenance of chromosomes 5, transcript variant 1	-0.264315	5.31529	-1.12586	0.27354	0.459318	-5.80434	0.832594	GO:0000722 telomere maintenance via recombination; GO:0000724 double-strand break repair via homologous recombination; GO:0006281 DNA repair; GO:0006310 DNA recombination; GO:0006974 cellular response to DNA damage stimulus; GO:0007049 cell cycle; GO:0007059 chromosome segregation; GO:0007062 sister chromatid cohesion; GO:0018393 internal peptidyl-lysine acetylation; GO:0019827 stem cell population maintenance; GO:0030261 chromosome condensation; GO:0034184 positive regulation of maintenance of mitotic sister chromatid cohesion; GO:0044772 mitotic cell cycle phase transition; GO:0051301 cell division; GO:0051984 positive regulation of chromosome segregation; GO:0071459 protein localization to chromosome, centromeric region; GO:0090398 cellular senescence	GO:0000775 chromosome, centromeric region; GO:0000781 chromosome, telomeric region; GO:0000803 sex chromosome; GO:0005634 nucleus; GO:0005694 chromosome; GO:0005737 cytoplasm; GO:0016605 PML body; GO:0016607 nuclear speck; GO:0030054 cell junction; GO:0030915 Smc5-Smc6 complex; GO:0035061 interchromatin granule; GO:0035861 site of double-strand break	GO:0000166 nucleotide binding; GO:0003674 molecular_function; GO:0005524 ATP binding	NA
28030	Gfm1	G elongation factor, mitochondrial 1	0.25408	3.60109	1.12508	0.27386	0.459777	-5.80518	1.19258	GO:0006412 translation; GO:0006414 translational elongation; GO:0070125 mitochondrial translational elongation	GO:0005622 intracellular anatomical structure; GO:0005739 mitochondrion	GO:0000166 nucleotide binding; GO:0003746 translation elongation factor activity; GO:0003924 GTPase activity; GO:0005525 GTP binding	NA
66146	Maco1	macoilin 1, transcript variant 4	-0.160956	5.07212	-1.12496	0.27391	0.459784	-5.80531	0.894432	GO:0006935 chemotaxis; GO:0007420 brain development; GO:0023041 neuronal signal transduction	GO:0005634 nucleus; GO:0005783 endoplasmic reticulum; GO:0016020 membrane; GO:0016021 integral component of membrane; GO:0030424 axon; GO:0030867 rough endoplasmic reticulum membrane; GO:0031965 nuclear membrane; GO:0043005 neuron projection; GO:0044306 neuron projection terminus; GO:0045202 synapse	GO:0008017 microtubule binding; GO:0051015 actin filament binding	NA
21665	Tdg	thymine DNA glycosylase, transcript variant 3	-0.247328	4.19642	-1.12482	0.273968	0.459804	-5.80546	0.842455	GO:0000122 negative regulation of transcription by RNA polymerase II; GO:0006281 DNA repair; GO:0006284 base-excision repair; GO:0006285 base-excision repair, AP site formation; GO:0006298 mismatch repair; GO:0006325 chromatin organization; GO:0006974 cellular response to DNA damage stimulus; GO:0032091 negative regulation of protein binding; GO:0035562 negative regulation of chromatin binding; GO:0040029 regulation of gene expression, epigenetic; GO:0045995 regulation of embryonic development; GO:0080111 DNA demethylation; GO:1902544 regulation of DNA N-glycosylase activity	GO:0005634 nucleus; GO:0005654 nucleoplasm; GO:0005886 plasma membrane; GO:0016605 PML body	GO:0000287 magnesium ion binding; GO:0003677 DNA binding; GO:0003690 double-stranded DNA binding; GO:0003712 transcription coregulator activity; GO:0004844 uracil DNA N-glycosylase activity; GO:0005080 protein kinase C binding; GO:0005515 protein binding; GO:0005524 ATP binding; GO:0008134 transcription factor binding; GO:0008263 pyrimidine-specific mismatch base pair DNA N-glycosylase activity; GO:0016787 hydrolase activity; GO:0019104 DNA N-glycosylase activity; GO:0019904 protein domain specific binding; GO:0030983 mismatched DNA binding; GO:0031402 sodium ion binding; GO:0031404 chloride ion binding; GO:0032183 SUMO binding; GO:0042803 protein homodimerization activity; GO:0043621 protein self-association; GO:0043739 G/U mismatch-specific uracil-DNA glycosylase activity	03410 Base excision repair
68133	Gcsh	glycine cleavage system protein H (aminomethyl carrier), transcript variant 2	0.35275	2.91011	1.12452	0.274091	0.459932	-5.80578	1.27699	GO:0009249 protein lipoylation; GO:0019464 glycine decarboxylation via glycine cleavage system	GO:0005737 cytoplasm; GO:0005739 mitochondrion; GO:0005960 glycine cleavage complex	GO:0004047 aminomethyltransferase activity; GO:0019899 enzyme binding	00260 Glycine, serine and threonine metabolism; 00630 Glyoxylate and dicarboxylate metabolism; 01100 Metabolic pathways; 01200 Carbon metabolism
16188	Il3ra	interleukin 3 receptor, alpha chain, transcript variant X22	-0.489284	2.85972	-1.12366	0.274448	0.460377	-5.80672	0.712379	GO:0001558 regulation of cell growth; GO:0019221 cytokine-mediated signaling pathway; GO:0030224 monocyte differentiation; GO:0038156 interleukin-3-mediated signaling pathway	GO:0005886 plasma membrane; GO:0009897 external side of plasma membrane; GO:0016020 membrane; GO:0016021 integral component of membrane; GO:0043235 receptor complex	GO:0004896 cytokine receptor activity; GO:0004912 interleukin-3 receptor activity; GO:0019955 cytokine binding; GO:0019978 interleukin-3 binding	04060 Cytokine-cytokine receptor interaction; 04151 PI3K-Akt signaling pathway; 04210 Apoptosis; 04630 JAK-STAT signaling pathway; 04640 Hematopoietic cell lineage; 05200 Pathways in cancer
104346	Gas8	growth arrest specific 8	0.304625	3.15359	1.12373	0.27442	0.460377	-5.80664	1.2351	GO:0003351 epithelial cilium movement involved in extracellular fluid movement; GO:0007368 determination of left/right symmetry; GO:0007420 brain development; GO:0030317 flagellated sperm motility; GO:0034613 cellular protein localization; GO:0035082 axoneme assembly; GO:0045880 positive regulation of smoothened signaling pathway; GO:0048870 cell motility; GO:0060294 cilium movement involved in cell motility; GO:1903566 positive regulation of protein localization to cilium; GO:1904526 regulation of microtubule binding	GO:0005737 cytoplasm; GO:0005794 Golgi apparatus; GO:0005829 cytosol; GO:0005856 cytoskeleton; GO:0005874 microtubule; GO:0005886 plasma membrane; GO:0005929 cilium; GO:0005930 axoneme; GO:0015630 microtubule cytoskeleton; GO:0031514 motile cilium; GO:0036064 ciliary basal body; GO:0036126 sperm flagellum; GO:0042995 cell projection; GO:0097729 9+2 motile cilium	GO:0005515 protein binding; GO:0008017 microtubule binding; GO:0031267 small GTPase binding	NA
232337	Zfp637	zinc finger protein 637, transcript variant 5	0.334595	2.74846	1.12312	0.274674	0.460678	-5.80731	1.26102	GO:0006357 regulation of transcription by RNA polymerase II	GO:0005634 nucleus	GO:0000978 RNA polymerase II cis-regulatory region sequence-specific DNA binding; GO:0000981 DNA-binding transcription factor activity, RNA polymerase II-specific; GO:0003676 nucleic acid binding; GO:0046872 metal ion binding; GO:1990837 sequence-specific double-stranded DNA binding	NA
12385	Ctnna1	catenin (cadherin associated protein), alpha 1	-0.144814	7.88692	-1.12228	0.275019	0.461179	-5.8082	0.904496	GO:0007155 cell adhesion; GO:0007163 establishment or maintenance of cell polarity; GO:0007406 negative regulation of neuroblast proliferation; GO:0016264 gap junction assembly; GO:0016477 cell migration; GO:0034613 cellular protein localization; GO:0042127 regulation of cell population proliferation; GO:0043066 negative regulation of apoptotic process; GO:0043297 apical junction assembly; GO:0045880 positive regulation of smoothened signaling pathway; GO:0071681 cellular response to indole-3-methanol; GO:0090136 epithelial cell-cell adhesion; GO:0098609 cell-cell adhesion; GO:1900181 negative regulation of protein localization to nucleus; GO:2000146 negative regulation of cell motility; GO:2001045 negative regulation of integrin-mediated signaling pathway; GO:2001240 negative regulation of extrinsic apoptotic signaling pathway in absence of ligand; GO:2001241 positive regulation of extrinsic apoptotic signaling pathway in absence of ligand	GO:0001669 acrosomal vesicle; GO:0005737 cytoplasm; GO:0005856 cytoskeleton; GO:0005886 plasma membrane; GO:0005911 cell-cell junction; GO:0005912 adherens junction; GO:0005915 zonula adherens; GO:0014704 intercalated disc; GO:0015629 actin cytoskeleton; GO:0016020 membrane; GO:0016342 catenin complex; GO:0016600 flotillin complex; GO:0030027 lamellipodium; GO:0030054 cell junction; GO:0043231 intracellular membrane-bounded organelle	GO:0005198 structural molecule activity; GO:0005515 protein binding; GO:0008013 beta-catenin binding; GO:0017166 vinculin binding; GO:0042802 identical protein binding; GO:0044877 protein-containing complex binding; GO:0045295 gamma-catenin binding; GO:0045296 cadherin binding; GO:0051015 actin filament binding	04390 Hippo signaling pathway; 04520 Adherens junction; 04670 Leukocyte transendothelial migration; 05100 Bacterial invasion of epithelial cells; 05200 Pathways in cancer; 05213 Endometrial cancer; 05226 Gastric cancer; 05412 Arrhythmogenic right ventricular cardiomyopathy
19139	Prps1	phosphoribosyl pyrophosphate synthetase 1	-0.308653	3.44854	-1.12211	0.275091	0.461222	-5.80839	0.807395	GO:0006015 5-phosphoribose 1-diphosphate biosynthetic process; GO:0006144 purine nucleobase metabolic process; GO:0006164 purine nucleotide biosynthetic process; GO:0006167 AMP biosynthetic process; GO:0007399 nervous system development; GO:0009116 nucleoside metabolic process; GO:0009156 ribonucleoside monophosphate biosynthetic process; GO:0009165 nucleotide biosynthetic process; GO:0016310 phosphorylation; GO:0019693 ribose phosphate metabolic process; GO:0034418 urate biosynthetic process; GO:0044249 cellular biosynthetic process; GO:0046101 hypoxanthine biosynthetic process	GO:0002189 ribose phosphate diphosphokinase complex; GO:0005737 cytoplasm; GO:0032991 protein-containing complex	GO:0000166 nucleotide binding; GO:0000287 magnesium ion binding; GO:0004749 ribose phosphate diphosphokinase activity; GO:0005524 ATP binding; GO:0016208 AMP binding; GO:0016301 kinase activity; GO:0016740 transferase activity; GO:0019003 GDP binding; GO:0030246 carbohydrate binding; GO:0042802 identical protein binding; GO:0042803 protein homodimerization activity; GO:0043531 ADP binding; GO:0046872 metal ion binding	00030 Pentose phosphate pathway; 00230 Purine metabolism; 01100 Metabolic pathways; 01200 Carbon metabolism; 01230 Biosynthesis of amino acids
67838	Dnajb11	DnaJ heat shock protein family (Hsp40) member B11, transcript variant 2	-0.223778	5.51628	-1.12171	0.275259	0.461347	-5.80883	0.85632	GO:0006457 protein folding; GO:0016556 mRNA modification; GO:0032781 positive regulation of ATPase activity; GO:0050768 negative regulation of neurogenesis; GO:0051604 protein maturation	GO:0005615 extracellular space; GO:0005634 nucleus; GO:0005737 cytoplasm; GO:0005783 endoplasmic reticulum; GO:0034663 endoplasmic reticulum chaperone complex; GO:0101031 chaperone complex	GO:0005102 signaling receptor binding; GO:0005515 protein binding; GO:0051082 unfolded protein binding; GO:0051787 misfolded protein binding	04141 Protein processing in endoplasmic reticulum
58998	Nectin3	nectin cell adhesion molecule 3, transcript variant alpha	0.259772	5.26185	1.12175	0.275243	0.461347	-5.80878	1.19729	GO:0002089 lens morphogenesis in camera-type eye; GO:0007155 cell adhesion; GO:0007156 homophilic cell adhesion via plasma membrane adhesion molecules; GO:0007157 heterophilic cell-cell adhesion via plasma membrane cell adhesion molecules; GO:0007286 spermatid development; GO:0009566 fertilization; GO:0060042 retina morphogenesis in camera-type eye; GO:0061951 establishment of protein localization to plasma membrane; GO:0098609 cell-cell adhesion; GO:1902414 protein localization to cell junction	GO:0005886 plasma membrane; GO:0005911 cell-cell junction; GO:0005912 adherens junction; GO:0016020 membrane; GO:0016021 integral component of membrane; GO:0030054 cell junction; GO:0030424 axon; GO:0030425 dendrite; GO:0043296 apical junction complex; GO:0044291 cell-cell contact zone; GO:0045202 synapse; GO:0045211 postsynaptic membrane; GO:0098686 hippocampal mossy fiber to CA3 synapse; GO:0099061 integral component of postsynaptic density membrane	GO:0005515 protein binding; GO:0042802 identical protein binding; GO:0042803 protein homodimerization activity; GO:0050839 cell adhesion molecule binding	04514 Cell adhesion molecules; 04520 Adherens junction
328381	Sh2d4b	SH2 domain containing 4B, transcript variant X1	-0.666951	4.07831	-1.12144	0.275368	0.461402	-5.80911	0.629836	NA	GO:0005737 cytoplasm	NA	NA
18843	Bpifa1	BPI fold containing family A, member 1	1.04046	5.37401	1.1214	0.275385	0.461402	-5.80915	2.05688	GO:0002376 immune system process; GO:0002395 immune response in nasopharyngeal-associated lymphoid tissue; GO:0019731 antibacterial humoral response; GO:0042742 defense response to bacterium; GO:0045087 innate immune response; GO:0050828 regulation of liquid surface tension; GO:0050891 multicellular organismal water homeostasis; GO:0061844 antimicrobial humoral immune response mediated by antimicrobial peptide; GO:1900229 negative regulation of single-species biofilm formation in or on host organism; GO:1902305 regulation of sodium ion transmembrane transport	GO:0005576 extracellular region; GO:0005615 extracellular space; GO:0005902 microvillus	GO:0008289 lipid binding	NA
229780	Trmt13	tRNA methyltransferase 13, transcript variant X3	0.295728	3.48812	1.12101	0.27555	0.461603	-5.80958	1.2275	GO:0008033 tRNA processing; GO:0030488 tRNA methylation; GO:0032259 methylation	GO:0005575 cellular_component	GO:0008168 methyltransferase activity; GO:0008175 tRNA methyltransferase activity; GO:0016740 transferase activity; GO:0046872 metal ion binding; GO:0106050 tRNA 2'-O-methyltransferase activity	NA
22778	Ikzf1	IKAROS family zinc finger 1, transcript variant X23	-0.329671	4.88311	-1.12078	0.275646	0.461684	-5.80983	0.795718	GO:0000122 negative regulation of transcription by RNA polymerase II; GO:0001779 natural killer cell differentiation; GO:0006325 chromatin organization; GO:0006355 regulation of transcription, DNA-templated; GO:0006357 regulation of transcription by RNA polymerase II; GO:0007049 cell cycle; GO:0007275 multicellular organism development; GO:0010628 positive regulation of gene expression; GO:0030097 hemopoiesis; GO:0030098 lymphocyte differentiation; GO:0030183 B cell differentiation; GO:0030217 T cell differentiation; GO:0030218 erythrocyte differentiation; GO:0030900 forebrain development; GO:0032968 positive regulation of transcription elongation from RNA polymerase II promoter; GO:0035881 amacrine cell differentiation; GO:0040018 positive regulation of multicellular organism growth; GO:0045184 establishment of protein localization; GO:0045660 positive regulation of neutrophil differentiation; GO:0045892 negative regulation of transcription, DNA-templated; GO:0045893 positive regulation of transcription, DNA-templated; GO:0045899 positive regulation of RNA polymerase II transcription preinitiation complex assembly; GO:0045944 positive regulation of transcription by RNA polymerase II; GO:0048535 lymph node development; GO:0048538 thymus development; GO:0048541 Peyer's patch development; GO:0048732 gland development; GO:0051138 positive regulation of NK T cell differentiation; GO:0060040 retinal bipolar neuron differentiation; GO:0060041 retina development in camera-type eye	GO:0005634 nucleus; GO:0005654 nucleoplasm; GO:0005667 transcription regulator complex; GO:0005721 pericentric heterochromatin; GO:0005737 cytoplasm; GO:0005829 cytosol; GO:0032991 protein-containing complex; GO:0032993 protein-DNA complex	GO:0000976 transcription regulatory region sequence-specific DNA binding; GO:0000977 RNA polymerase II transcription regulatory region sequence-specific DNA binding; GO:0000978 RNA polymerase II cis-regulatory region sequence-specific DNA binding; GO:0001227 DNA-binding transcription repressor activity, RNA polymerase II-specific; GO:0003676 nucleic acid binding; GO:0003677 DNA binding; GO:0003700 DNA-binding transcription factor activity; GO:0005515 protein binding; GO:0008187 poly-pyrimidine tract binding; GO:0019904 protein domain specific binding; GO:0042802 identical protein binding; GO:0043565 sequence-specific DNA binding; GO:0046872 metal ion binding	NA
66414	Ndufa12	NADH:ubiquinone oxidoreductase subunit A12, transcript variant 1	-0.195749	5.33276	-1.12063	0.275706	0.461708	-5.80999	0.873119	GO:0006979 response to oxidative stress; GO:0042775 mitochondrial ATP synthesis coupled electron transport	GO:0005739 mitochondrion; GO:0005743 mitochondrial inner membrane; GO:0005747 mitochondrial respiratory chain complex I; GO:0005829 cytosol; GO:0016020 membrane; GO:0070469 respirasome	GO:0003674 molecular_function; GO:0008137 NADH dehydrogenase (ubiquinone) activity; GO:0009055 electron transfer activity	00190 Oxidative phosphorylation; 01100 Metabolic pathways; 04714 Thermogenesis; 04723 Retrograde endocannabinoid signaling; 04932 Non-alcoholic fatty liver disease; 05010 Alzheimer disease; 05012 Parkinson disease; 05014 Amyotrophic lateral sclerosis; 05016 Huntington disease; 05020 Prion disease; 05022 Pathways of neurodegeneration - multiple diseases; 05415 Diabetic cardiomyopathy
110279	Bcr	BCR activator of RhoGEF and GTPase	-0.253563	4.94924	-1.12037	0.275816	0.461814	-5.81027	0.838822	GO:0002692 negative regulation of cellular extravasation; GO:0003014 renal system process; GO:0006468 protein phosphorylation; GO:0007165 signal transduction; GO:0007264 small GTPase mediated signal transduction; GO:0007420 brain development; GO:0016310 phosphorylation; GO:0030036 actin cytoskeleton organization; GO:0030216 keratinocyte differentiation; GO:0030336 negative regulation of cell migration; GO:0032496 response to lipopolysaccharide; GO:0035023 regulation of Rho protein signal transduction; GO:0035556 intracellular signal transduction; GO:0042472 inner ear morphogenesis; GO:0043114 regulation of vascular permeability; GO:0043314 negative regulation of neutrophil degranulation; GO:0043547 positive regulation of GTPase activity; GO:0046777 protein autophosphorylation; GO:0048008 platelet-derived growth factor receptor signaling pathway; GO:0048041 focal adhesion assembly; GO:0048872 homeostasis of number of cells; GO:0050728 negative regulation of inflammatory response; GO:0050766 positive regulation of phagocytosis; GO:0050804 modulation of chemical synaptic transmission; GO:0050885 neuromuscular process controlling balance; GO:0051171 regulation of nitrogen compound metabolic process; GO:0051726 regulation of cell cycle; GO:0060216 definitive hemopoiesis; GO:0060268 negative regulation of respiratory burst; GO:0060313 negative regulation of blood vessel remodeling; GO:0065002 intracellular protein transmembrane transport; GO:0071222 cellular response to lipopolysaccharide; GO:0090630 activation of GTPase activity; GO:2000378 negative regulation of reactive oxygen species metabolic process	GO:0005737 cytoplasm; GO:0005829 cytosol; GO:0005886 plasma membrane; GO:0014069 postsynaptic density; GO:0016020 membrane; GO:0030054 cell junction; GO:0032991 protein-containing complex; GO:0042995 cell projection; GO:0045202 synapse; GO:0098685 Schaffer collateral - CA1 synapse; GO:0098978 glutamatergic synapse; GO:0099092 postsynaptic density, intracellular component	GO:0000166 nucleotide binding; GO:0004674 protein serine/threonine kinase activity; GO:0005085 guanyl-nucleotide exchange factor activity; GO:0005096 GTPase activator activity; GO:0005515 protein binding; GO:0005524 ATP binding; GO:0016301 kinase activity; GO:0016740 transferase activity; GO:0019899 enzyme binding	05200 Pathways in cancer; 05220 Chronic myeloid leukemia
69870	Polr3gl	polymerase (RNA) III (DNA directed) polypeptide G like, transcript variant 2	0.284764	3.32746	1.11999	0.275973	0.462	-5.81068	1.21821	GO:0006383 transcription by RNA polymerase III	GO:0005634 nucleus; GO:0005666 RNA polymerase III complex	GO:0003682 chromatin binding; GO:0003899 DNA-directed 5'-3' RNA polymerase activity	03020 RNA polymerase; 04623 Cytosolic DNA-sensing pathway
17252	Rdh11	retinol dehydrogenase 11, transcript variant 3	0.26993	3.60257	1.11982	0.276045	0.462042	-5.81086	1.20575	GO:0001523 retinoid metabolic process; GO:0007601 visual perception; GO:0016062 adaptation of rhodopsin mediated signaling; GO:0042572 retinol metabolic process; GO:0042574 retinal metabolic process; GO:0110095 cellular detoxification of aldehyde	GO:0001917 photoreceptor inner segment; GO:0005783 endoplasmic reticulum; GO:0005789 endoplasmic reticulum membrane; GO:0016020 membrane; GO:0016021 integral component of membrane	GO:0016491 oxidoreductase activity; GO:0033721 aldehyde dehydrogenase (NADP+) activity; GO:0052650 NADP-retinol dehydrogenase activity	00830 Retinol metabolism; 01100 Metabolic pathways; 01240 Biosynthesis of cofactors
14208	Ppm1g	protein phosphatase 1G (formerly 2C), magnesium-dependent, gamma isoform	-0.200293	4.92924	-1.11843	0.276622	0.46293	-5.81235	0.870374	GO:0006470 protein dephosphorylation; GO:0007049 cell cycle; GO:0007050 cell cycle arrest; GO:0035970 peptidyl-threonine dephosphorylation	GO:0005634 nucleus; GO:0005654 nucleoplasm; GO:0016020 membrane	GO:0003824 catalytic activity; GO:0004721 phosphoprotein phosphatase activity; GO:0004722 protein serine/threonine phosphatase activity; GO:0004724 magnesium-dependent protein serine/threonine phosphatase activity; GO:0005515 protein binding; GO:0016787 hydrolase activity; GO:0043169 cation binding; GO:0046872 metal ion binding	NA
100978	Nfxl1	nuclear transcription factor, X-box binding-like 1, transcript variant 3	-0.290749	4.07491	-1.11783	0.276871	0.46306	-5.813	0.817478	GO:0006355 regulation of transcription, DNA-templated	GO:0005634 nucleus	GO:0000977 RNA polymerase II transcription regulatory region sequence-specific DNA binding; GO:0000981 DNA-binding transcription factor activity, RNA polymerase II-specific	NA
19821	Rnf2	ring finger protein 2, transcript variant 4	-0.239128	3.91611	-1.11772	0.276917	0.46306	-5.81312	0.847257	GO:0000122 negative regulation of transcription by RNA polymerase II; GO:0000278 mitotic cell cycle; GO:0001702 gastrulation with mouth forming second; GO:0007281 germ cell development; GO:0009948 anterior/posterior axis specification; GO:0010467 gene expression; GO:0016574 histone ubiquitination; GO:0035518 histone H2A monoubiquitination; GO:0036353 histone H2A-K119 monoubiquitination; GO:0043433 negative regulation of DNA-binding transcription factor activity	GO:0000151 ubiquitin ligase complex; GO:0000791 euchromatin; GO:0000792 heterochromatin; GO:0001739 sex chromatin; GO:0005634 nucleus; GO:0005654 nucleoplasm; GO:0005694 chromosome; GO:0016604 nuclear body; GO:0031519 PcG protein complex; GO:0035102 PRC1 complex; GO:0071339 MLL1 complex	GO:0003682 chromatin binding; GO:0004842 ubiquitin-protein transferase activity; GO:0005515 protein binding; GO:0008270 zinc ion binding; GO:0016740 transferase activity; GO:0046872 metal ion binding; GO:0061630 ubiquitin protein ligase activity; GO:0071535 RING-like zinc finger domain binding	NA
19038	Ppic	peptidylprolyl isomerase C	-0.223734	4.92351	-1.11781	0.276879	0.46306	-5.81302	0.856346	GO:0000413 protein peptidyl-prolyl isomerization; GO:0006457 protein folding	GO:0005737 cytoplasm; GO:0043231 intracellular membrane-bounded organelle	GO:0003755 peptidyl-prolyl cis-trans isomerase activity; GO:0005515 protein binding; GO:0016018 cyclosporin A binding; GO:0016853 isomerase activity	NA
11840	Arf1	ADP-ribosylation factor 1, transcript variant 2	-0.172537	7.52338	-1.11806	0.276776	0.46306	-5.81275	0.887281	GO:0002090 regulation of receptor internalization; GO:0006878 cellular copper ion homeostasis; GO:0006886 intracellular protein transport; GO:0007015 actin filament organization; GO:0015031 protein transport; GO:0016192 vesicle-mediated transport; GO:0034315 regulation of Arp2/3 complex-mediated actin nucleation; GO:0034379 very-low-density lipoprotein particle assembly; GO:0045807 positive regulation of endocytosis; GO:0045956 positive regulation of calcium ion-dependent exocytosis; GO:0050714 positive regulation of protein secretion; GO:0055108 Golgi to transport vesicle transport; GO:0060292 long-term synaptic depression; GO:0060999 positive regulation of dendritic spine development; GO:0070142 synaptic vesicle budding; GO:0097061 dendritic spine organization; GO:0097212 lysosomal membrane organization; GO:0098586 cellular response to virus; GO:0098974 postsynaptic actin cytoskeleton organization; GO:1902307 positive regulation of sodium ion transmembrane transport; GO:1902824 positive regulation of late endosome to lysosome transport; GO:1902953 positive regulation of ER to Golgi vesicle-mediated transport; GO:1903725 regulation of phospholipid metabolic process; GO:1990386 mitotic cleavage furrow ingression	GO:0000139 Golgi membrane; GO:0005737 cytoplasm; GO:0005770 late endosome; GO:0005778 peroxisomal membrane; GO:0005794 Golgi apparatus; GO:0005802 trans-Golgi network; GO:0005829 cytosol; GO:0005886 plasma membrane; GO:0012505 endomembrane system; GO:0014069 postsynaptic density; GO:0016020 membrane; GO:0030017 sarcomere; GO:0030054 cell junction; GO:0030137 COPI-coated vesicle; GO:0031252 cell leading edge; GO:0032991 protein-containing complex; GO:0043005 neuron projection; GO:0045202 synapse; GO:0098978 glutamatergic synapse	GO:0000166 nucleotide binding; GO:0000287 magnesium ion binding; GO:0005515 protein binding; GO:0005525 GTP binding; GO:0019003 GDP binding; GO:0019904 protein domain specific binding; GO:1990583 phospholipase D activator activity	04072 Phospholipase D signaling pathway; 04144 Endocytosis; 05132 Salmonella infection; 05134 Legionellosis
246103	Atxn7	ataxin 7	0.22068	5.38281	1.11758	0.276975	0.46306	-5.81326	1.16528	GO:0000226 microtubule cytoskeleton organization; GO:0007026 negative regulation of microtubule depolymerization; GO:0016578 histone deubiquitination; GO:0042326 negative regulation of phosphorylation; GO:0043569 negative regulation of insulin-like growth factor receptor signaling pathway; GO:0045944 positive regulation of transcription by RNA polymerase II	GO:0005634 nucleus; GO:0005654 nucleoplasm; GO:0005737 cytoplasm; GO:0005829 cytosol; GO:0005856 cytoskeleton; GO:0015630 microtubule cytoskeleton	GO:0003682 chromatin binding; GO:0005515 protein binding	NA
16554	Kif13b	kinesin family member 13B, transcript variant X1	0.227299	4.10843	1.11757	0.276979	0.46306	-5.81328	1.17064	GO:0007018 microtubule-based movement; GO:0050770 regulation of axonogenesis	GO:0005737 cytoplasm; GO:0005829 cytosol; GO:0005871 kinesin complex; GO:0005874 microtubule; GO:0005902 microvillus; GO:0030424 axon; GO:0033270 paranode region of axon	GO:0003777 microtubule motor activity; GO:0005515 protein binding; GO:0008017 microtubule binding; GO:0016887 ATPase activity; GO:0019901 protein kinase binding; GO:0071889 14-3-3 protein binding	NA
22388	Wdr1	WD repeat domain 1	0.166673	6.00162	1.11723	0.277123	0.463223	-5.81365	1.12247	GO:0002446 neutrophil mediated immunity; GO:0007605 sensory perception of sound; GO:0008360 regulation of cell shape; GO:0030036 actin cytoskeleton organization; GO:0030042 actin filament depolymerization; GO:0030043 actin filament fragmentation; GO:0030220 platelet formation; GO:0030834 regulation of actin filament depolymerization; GO:0030836 positive regulation of actin filament depolymerization; GO:0030865 cortical cytoskeleton organization; GO:0040011 locomotion; GO:0042247 establishment of planar polarity of follicular epithelium; GO:0043297 apical junction assembly; GO:0045199 maintenance of epithelial cell apical/basal polarity; GO:0045214 sarcomere organization; GO:0048713 regulation of oligodendrocyte differentiation; GO:0060307 regulation of ventricular cardiac muscle cell membrane repolarization; GO:1990266 neutrophil migration	GO:0005737 cytoplasm; GO:0005856 cytoskeleton; GO:0005886 plasma membrane; GO:0005911 cell-cell junction; GO:0015629 actin cytoskeleton; GO:0030054 cell junction; GO:0030864 cortical actin cytoskeleton; GO:0042995 cell projection; GO:0043209 myelin sheath	GO:0003779 actin binding; GO:0051015 actin filament binding	NA
381112	Arhgef33	Rho guanine nucleotide exchange factor (GEF) 33, transcript variant X13	0.310808	3.00111	1.11684	0.277287	0.463419	-5.81407	1.2404	GO:0008150 biological_process; GO:0035023 regulation of Rho protein signal transduction	GO:0005575 cellular_component	GO:0005085 guanyl-nucleotide exchange factor activity	NA
319675	Cep295	centrosomal protein 295, transcript variant X14	0.313285	4.49008	1.11635	0.27749	0.46368	-5.81459	1.24253	GO:0007099 centriole replication; GO:0010825 positive regulation of centrosome duplication; GO:0046599 regulation of centriole replication; GO:1901985 positive regulation of protein acetylation; GO:1903724 positive regulation of centriole elongation; GO:1904951 positive regulation of establishment of protein localization	GO:0005737 cytoplasm; GO:0005813 centrosome; GO:0005814 centriole; GO:0005829 cytosol; GO:0005856 cytoskeleton; GO:0005886 plasma membrane; GO:1990498 mitotic spindle microtubule	GO:0008017 microtubule binding	NA
69654	Dctn2	dynactin 2, transcript variant 3	0.198531	5.1104	1.11525	0.277951	0.464372	-5.81577	1.14753	GO:0000278 mitotic cell cycle; GO:0007017 microtubule-based process; GO:0007052 mitotic spindle organization; GO:0007080 mitotic metaphase plate congression; GO:0032402 melanosome transport; GO:0071539 protein localization to centrosome	GO:0000776 kinetochore; GO:0005737 cytoplasm; GO:0005813 centrosome; GO:0005829 cytosol; GO:0005856 cytoskeleton; GO:0005869 dynactin complex; GO:0005874 microtubule; GO:0016020 membrane; GO:0030286 dynein complex; GO:0030426 growth cone; GO:0031982 vesicle	GO:0003774 motor activity; GO:0005515 protein binding; GO:0019901 protein kinase binding; GO:0030507 spectrin binding; GO:0042802 identical protein binding	04962 Vasopressin-regulated water reabsorption; 05014 Amyotrophic lateral sclerosis; 05016 Huntington disease; 05022 Pathways of neurodegeneration - multiple diseases; 05132 Salmonella infection
56399	Akap8	A kinase (PRKA) anchor protein 8, transcript variant 4	0.214358	4.64522	1.11509	0.278015	0.464402	-5.81594	1.16019	GO:0002376 immune system process; GO:0007076 mitotic chromosome condensation; GO:0015031 protein transport; GO:0031065 positive regulation of histone deacetylation; GO:0032720 negative regulation of tumor necrosis factor production; GO:0033127 regulation of histone phosphorylation; GO:0044839 cell cycle G2/M phase transition; GO:0045087 innate immune response; GO:0071222 cellular response to lipopolysaccharide; GO:0071380 cellular response to prostaglandin E stimulus	GO:0000785 chromatin; GO:0000793 condensed chromosome; GO:0001939 female pronucleus; GO:0005634 nucleus; GO:0005654 nucleoplasm; GO:0005730 nucleolus; GO:0005737 cytoplasm; GO:0005739 mitochondrion; GO:0005794 Golgi apparatus; GO:0016363 nuclear matrix	GO:0003677 DNA binding; GO:0003682 chromatin binding; GO:0003690 double-stranded DNA binding; GO:0005515 protein binding; GO:0008270 zinc ion binding; GO:0034237 protein kinase A regulatory subunit binding; GO:0042826 histone deacetylase binding; GO:0046872 metal ion binding; GO:0051059 NF-kappaB binding	NA
210973	Kbtbd2	kelch repeat and BTB (POZ) domain containing 2, transcript variant 6	-0.200232	4.71955	-1.11466	0.278195	0.464624	-5.8164	0.870411	GO:0006006 glucose metabolic process; GO:0006629 lipid metabolic process; GO:0010467 gene expression; GO:0014065 phosphatidylinositol 3-kinase signaling; GO:0032868 response to insulin	NA	NA	NA
20931	Surf2	surfeit gene 2	0.393103	2.87838	1.11362	0.278634	0.465279	-5.81752	1.31322	GO:0008150 biological_process	GO:0005654 nucleoplasm; GO:0005730 nucleolus; GO:0005886 plasma membrane; GO:0016607 nuclear speck	GO:0003674 molecular_function	NA
105244251	8030431J09Rik	RIKEN cDNA 8030431J09 gene	-0.51941	5.77679	-1.11338	0.278731	0.465284	-5.81777	0.697657	NA	NA	NA	NA
108671	Dnajc9	DnaJ heat shock protein family (Hsp40) member C9	0.255476	3.79895	1.11349	0.278688	0.465284	-5.81766	1.19373	GO:0032781 positive regulation of ATPase activity	GO:0005615 extracellular space; GO:0005634 nucleus; GO:0005654 nucleoplasm; GO:0005737 cytoplasm; GO:0005829 cytosol; GO:0005886 plasma membrane; GO:0016020 membrane	GO:0031072 heat shock protein binding	NA
22177	Tyrobp	TYRO protein tyrosine kinase binding protein	0.202496	6.78279	1.11291	0.278929	0.465537	-5.81828	1.15069	GO:0002222 stimulatory killer cell immunoglobulin-like receptor signaling pathway; GO:0002223 stimulatory C-type lectin receptor signaling pathway; GO:0002274 myeloid leukocyte activation; GO:0002281 macrophage activation involved in immune response; GO:0002282 microglial cell activation involved in immune response; GO:0002283 neutrophil activation involved in immune response; GO:0002376 immune system process; GO:0007229 integrin-mediated signaling pathway; GO:0010628 positive regulation of gene expression; GO:0030036 actin cytoskeleton organization; GO:0030316 osteoclast differentiation; GO:0030889 negative regulation of B cell proliferation; GO:0030900 forebrain development; GO:0032693 negative regulation of interleukin-10 production; GO:0032731 positive regulation of interleukin-1 beta production; GO:0032755 positive regulation of interleukin-6 production; GO:0032760 positive regulation of tumor necrosis factor production; GO:0032816 positive regulation of natural killer cell activation; GO:0032911 negative regulation of transforming growth factor beta1 production; GO:0032930 positive regulation of superoxide anion generation; GO:0034241 positive regulation of macrophage fusion; GO:0043277 apoptotic cell clearance; GO:0048678 response to axon injury; GO:0050821 protein stabilization; GO:0097190 apoptotic signaling pathway; GO:0110090 positive regulation of hippocampal neuron apoptotic process; GO:1900272 negative regulation of long-term synaptic potentiation; GO:1901216 positive regulation of neuron death; GO:1902685 positive regulation of receptor localization to synapse; GO:1904151 positive regulation of microglial cell mediated cytotoxicity; GO:2000010 positive regulation of protein localization to cell surface; GO:2001204 regulation of osteoclast development; GO:2001206 positive regulation of osteoclast development	GO:0005886 plasma membrane; GO:0005887 integral component of plasma membrane; GO:0009986 cell surface; GO:0016020 membrane; GO:0016021 integral component of membrane	GO:0005102 signaling receptor binding; GO:0005515 protein binding; GO:0042802 identical protein binding; GO:0042803 protein homodimerization activity; GO:0046872 metal ion binding	04380 Osteoclast differentiation; 04650 Natural killer cell mediated cytotoxicity
15387	Hnrnpk	heterogeneous nuclear ribonucleoprotein K, transcript variant 6	-0.1946	8.05827	-1.11259	0.279062	0.465681	-5.81862	0.873815	GO:0000122 negative regulation of transcription by RNA polymerase II; GO:0001541 ovarian follicle development; GO:0006357 regulation of transcription by RNA polymerase II; GO:0006396 RNA processing; GO:0006397 mRNA processing; GO:0008380 RNA splicing; GO:0010468 regulation of gene expression; GO:0010629 negative regulation of gene expression; GO:0010976 positive regulation of neuron projection development; GO:0010988 regulation of low-density lipoprotein particle clearance; GO:0021987 cerebral cortex development; GO:0032091 negative regulation of protein binding; GO:0032869 cellular response to insulin stimulus; GO:0033120 positive regulation of RNA splicing; GO:0043066 negative regulation of apoptotic process; GO:0045944 positive regulation of transcription by RNA polymerase II; GO:0048024 regulation of mRNA splicing, via spliceosome; GO:0048025 negative regulation of mRNA splicing, via spliceosome; GO:0048260 positive regulation of receptor-mediated endocytosis; GO:0050804 modulation of chemical synaptic transmission; GO:0050806 positive regulation of synaptic transmission; GO:0060999 positive regulation of dendritic spine development; GO:0090129 positive regulation of synapse maturation; GO:0099175 regulation of postsynapse organization; GO:1900273 positive regulation of long-term synaptic potentiation; GO:1902165 regulation of intrinsic apoptotic signaling pathway in response to DNA damage by p53 class mediator; GO:1903861 positive regulation of dendrite extension; GO:1904322 cellular response to forskolin; GO:1905599 positive regulation of low-density lipoprotein receptor activity; GO:2000010 positive regulation of protein localization to cell surface; GO:2000173 negative regulation of branching morphogenesis of a nerve	GO:0000785 chromatin; GO:0005634 nucleus; GO:0005654 nucleoplasm; GO:0005681 spliceosomal complex; GO:0005737 cytoplasm; GO:0005739 mitochondrion; GO:0005829 cytosol; GO:0005938 cell cortex; GO:0010494 cytoplasmic stress granule; GO:0014069 postsynaptic density; GO:0030054 cell junction; GO:0032993 protein-DNA complex; GO:0042995 cell projection; GO:0043197 dendritic spine; GO:0043679 axon terminus; GO:0071013 catalytic step 2 spliceosome; GO:0098794 postsynapse; GO:0098978 glutamatergic synapse	GO:0000987 cis-regulatory region sequence-specific DNA binding; GO:0003676 nucleic acid binding; GO:0003677 DNA binding; GO:0003690 double-stranded DNA binding; GO:0003697 single-stranded DNA binding; GO:0003723 RNA binding; GO:0003729 mRNA binding; GO:0003730 mRNA 3'-UTR binding; GO:0005515 protein binding; GO:0005521 lamin binding; GO:0008134 transcription factor binding; GO:0019904 protein domain specific binding; GO:0030628 pre-mRNA 3'-splice site binding; GO:0031072 heat shock protein binding; GO:0042802 identical protein binding; GO:0042805 actinin binding; GO:0043021 ribonucleoprotein complex binding; GO:0051117 ATPase binding; GO:1990715 mRNA CDS binding; GO:1990829 C-rich single-stranded DNA binding	03040 Spliceosome; 05203 Viral carcinogenesis; 05206 MicroRNAs in cancer
22123	Psmd3	proteasome (prosome, macropain) 26S subunit, non-ATPase, 3	-0.188073	5.6411	-1.112	0.279311	0.465899	-5.81925	0.877777	GO:0006511 ubiquitin-dependent protein catabolic process; GO:0042176 regulation of protein catabolic process	GO:0000502 proteasome complex; GO:0005838 proteasome regulatory particle; GO:0008541 proteasome regulatory particle, lid subcomplex; GO:0022624 proteasome accessory complex	GO:0005515 protein binding; GO:0030234 enzyme regulator activity	03050 Proteasome; 05010 Alzheimer disease; 05012 Parkinson disease; 05014 Amyotrophic lateral sclerosis; 05016 Huntington disease; 05017 Spinocerebellar ataxia; 05020 Prion disease; 05022 Pathways of neurodegeneration - multiple diseases; 05169 Epstein-Barr virus infection
71514	Sfpq	splicing factor proline/glutamine rich (polypyrimidine tract binding protein associated), transcript variant X1	-0.159149	7.17088	-1.11205	0.279291	0.465899	-5.8192	0.895553	GO:0000122 negative regulation of transcription by RNA polymerase II; GO:0000380 alternative mRNA splicing, via spliceosome; GO:0000398 mRNA splicing, via spliceosome; GO:0000724 double-strand break repair via homologous recombination; GO:0002218 activation of innate immune response; GO:0002376 immune system process; GO:0006281 DNA repair; GO:0006355 regulation of transcription, DNA-templated; GO:0006397 mRNA processing; GO:0006974 cellular response to DNA damage stimulus; GO:0008380 RNA splicing; GO:0042752 regulation of circadian rhythm; GO:0042754 negative regulation of circadian rhythm; GO:0045087 innate immune response; GO:0045876 positive regulation of sister chromatid cohesion; GO:0045892 negative regulation of transcription, DNA-templated; GO:0045944 positive regulation of transcription by RNA polymerase II; GO:0048511 rhythmic process; GO:0051276 chromosome organization; GO:0051726 regulation of cell cycle; GO:0070932 histone H3 deacetylation; GO:0098963 dendritic transport of messenger ribonucleoprotein complex; GO:1902177 positive regulation of oxidative stress-induced intrinsic apoptotic signaling pathway	GO:0000785 chromatin; GO:0005634 nucleus; GO:0005654 nucleoplasm; GO:0005737 cytoplasm; GO:0016363 nuclear matrix; GO:0042382 paraspeckles; GO:0090575 RNA polymerase II transcription regulator complex	GO:0000976 transcription regulatory region sequence-specific DNA binding; GO:0003676 nucleic acid binding; GO:0003677 DNA binding; GO:0003682 chromatin binding; GO:0003723 RNA binding; GO:0005515 protein binding; GO:0042803 protein homodimerization activity; GO:0042826 histone deacetylase binding	NA
102122	Psme3ip1	proteasome activator subunit 3 interacting protein 1, transcript variant 1	0.2234	4.09186	1.11195	0.279333	0.465899	-5.81931	1.16748	GO:0032091 negative regulation of protein binding; GO:1901799 negative regulation of proteasomal protein catabolic process	GO:0005634 nucleus	GO:0003674 molecular_function	NA
74055	Plce1	phospholipase C, epsilon 1, transcript variant X2	-0.281891	3.57021	-1.11134	0.279588	0.466246	-5.81996	0.822512	GO:0000187 activation of MAPK activity; GO:0006629 lipid metabolic process; GO:0006651 diacylglycerol biosynthetic process; GO:0007165 signal transduction; GO:0007173 epidermal growth factor receptor signaling pathway; GO:0007186 G protein-coupled receptor signaling pathway; GO:0007200 phospholipase C-activating G protein-coupled receptor signaling pathway; GO:0007264 small GTPase mediated signal transduction; GO:0007265 Ras protein signal transduction; GO:0008277 regulation of G protein-coupled receptor signaling pathway; GO:0010592 positive regulation of lamellipodium assembly; GO:0016042 lipid catabolic process; GO:0032835 glomerulus development; GO:0035556 intracellular signal transduction; GO:0045859 regulation of protein kinase activity; GO:0046578 regulation of Ras protein signal transduction; GO:0048015 phosphatidylinositol-mediated signaling	GO:0005737 cytoplasm; GO:0005794 Golgi apparatus; GO:0005829 cytosol; GO:0005886 plasma membrane; GO:0016020 membrane; GO:0030027 lamellipodium; GO:0042995 cell projection	GO:0004435 phosphatidylinositol phospholipase C activity; GO:0004629 phospholipase C activity; GO:0005085 guanyl-nucleotide exchange factor activity; GO:0005515 protein binding; GO:0008081 phosphoric diester hydrolase activity; GO:0016787 hydrolase activity; GO:0019899 enzyme binding; GO:0031267 small GTPase binding; GO:0046872 metal ion binding	00562 Inositol phosphate metabolism; 01100 Metabolic pathways; 04014 Ras signaling pathway; 04015 Rap1 signaling pathway; 04020 Calcium signaling pathway; 04024 cAMP signaling pathway; 04070 Phosphatidylinositol signaling system; 04919 Thyroid hormone signaling pathway; 04933 AGE-RAGE signaling pathway in diabetic complications; 05205 Proteoglycans in cancer
353342	Peg13	paternally expressed 13	-0.279462	3.53398	-1.11109	0.279695	0.466346	-5.82023	0.823898	NA	NA	NA	NA
75430	Anapc15	anaphase promoting complex C subunit 15, transcript variant 1	-0.300202	3.1408	-1.11089	0.279779	0.466407	-5.82044	0.812139	GO:0007049 cell cycle; GO:0051301 cell division; GO:0090266 regulation of mitotic cell cycle spindle assembly checkpoint	GO:0005680 anaphase-promoting complex	GO:0003674 molecular_function	NA
77286	Nkrf	NF-kappaB repressing factor	-0.283622	2.78716	-1.1102	0.280069	0.466813	-5.82118	0.821526	GO:0045892 negative regulation of transcription, DNA-templated; GO:0045944 positive regulation of transcription by RNA polymerase II	GO:0005634 nucleus; GO:0005654 nucleoplasm; GO:0005730 nucleolus	GO:0000978 RNA polymerase II cis-regulatory region sequence-specific DNA binding; GO:0001228 DNA-binding transcription activator activity, RNA polymerase II-specific; GO:0003676 nucleic acid binding; GO:0003677 DNA binding	NA
16952	Anxa1	annexin A1	-0.203733	7.38124	-1.10947	0.280374	0.467243	-5.82196	0.868301	GO:0001780 neutrophil homeostasis; GO:0002250 adaptive immune response; GO:0002376 immune system process; GO:0002548 monocyte chemotaxis; GO:0002685 regulation of leukocyte migration; GO:0006909 phagocytosis; GO:0006954 inflammatory response; GO:0007165 signal transduction; GO:0007166 cell surface receptor signaling pathway; GO:0007187 G protein-coupled receptor signaling pathway, coupled to cyclic nucleotide second messenger; GO:0008360 regulation of cell shape; GO:0010165 response to X-ray; GO:0014839 myoblast migration involved in skeletal muscle regeneration; GO:0018149 peptide cross-linking; GO:0030073 insulin secretion; GO:0030216 keratinocyte differentiation; GO:0030850 prostate gland development; GO:0031018 endocrine pancreas development; GO:0031340 positive regulation of vesicle fusion; GO:0031394 positive regulation of prostaglandin biosynthetic process; GO:0031532 actin cytoskeleton reorganization; GO:0032355 response to estradiol; GO:0032508 DNA duplex unwinding; GO:0032652 regulation of interleukin-1 production; GO:0032717 negative regulation of interleukin-8 production; GO:0032743 positive regulation of interleukin-2 production; GO:0033031 positive regulation of neutrophil apoptotic process; GO:0035924 cellular response to vascular endothelial growth factor stimulus; GO:0042063 gliogenesis; GO:0042102 positive regulation of T cell proliferation; GO:0042127 regulation of cell population proliferation; GO:0042493 response to drug; GO:0043065 positive regulation of apoptotic process; GO:0043434 response to peptide hormone; GO:0044849 estrous cycle; GO:0045087 innate immune response; GO:0045627 positive regulation of T-helper 1 cell differentiation; GO:0045629 negative regulation of T-helper 2 cell differentiation; GO:0045920 negative regulation of exocytosis; GO:0046632 alpha-beta T cell differentiation; GO:0046883 regulation of hormone secretion; GO:0050482 arachidonic acid secretion; GO:0050709 negative regulation of protein secretion; GO:0050727 regulation of inflammatory response; GO:0070301 cellular response to hydrogen peroxide; GO:0070365 hepatocyte differentiation; GO:0070459 prolactin secretion; GO:0070555 response to interleukin-1; GO:0071385 cellular response to glucocorticoid stimulus; GO:0071621 granulocyte chemotaxis; GO:0090050 positive regulation of cell migration involved in sprouting angiogenesis; GO:0090303 positive regulation of wound healing; GO:0097350 neutrophil clearance; GO:1900087 positive regulation of G1/S transition of mitotic cell cycle; GO:1900138 negative regulation of phospholipase A2 activity	GO:0001533 cornified envelope; GO:0005576 extracellular region; GO:0005615 extracellular space; GO:0005634 nucleus; GO:0005654 nucleoplasm; GO:0005737 cytoplasm; GO:0005768 endosome; GO:0005829 cytosol; GO:0005884 actin filament; GO:0005886 plasma membrane; GO:0005929 cilium; GO:0009986 cell surface; GO:0016020 membrane; GO:0016324 apical plasma membrane; GO:0016328 lateral plasma membrane; GO:0019898 extrinsic component of membrane; GO:0031232 extrinsic component of external side of plasma membrane; GO:0031410 cytoplasmic vesicle; GO:0031514 motile cilium; GO:0031966 mitochondrial membrane; GO:0032991 protein-containing complex; GO:0042383 sarcolemma; GO:0042629 mast cell granule; GO:0042995 cell projection; GO:0062023 collagen-containing extracellular matrix; GO:0070062 extracellular exosome; GO:0097060 synaptic membrane	GO:0003697 single-stranded DNA binding; GO:0003727 single-stranded RNA binding; GO:0004859 phospholipase inhibitor activity; GO:0005509 calcium ion binding; GO:0005515 protein binding; GO:0005543 phospholipid binding; GO:0005544 calcium-dependent phospholipid binding; GO:0019834 phospholipase A2 inhibitor activity; GO:0036121 double-stranded DNA helicase activity; GO:0042802 identical protein binding; GO:0046872 metal ion binding; GO:0048306 calcium-dependent protein binding; GO:1990814 DNA/DNA annealing activity	NA
329777	Pigk	phosphatidylinositol glycan anchor biosynthesis, class K, transcript variant 1	0.324945	3.78261	1.10875	0.280678	0.467672	-5.82273	1.25262	GO:0006506 GPI anchor biosynthetic process; GO:0006508 proteolysis; GO:0016255 attachment of GPI anchor to protein; GO:0034394 protein localization to cell surface	GO:0005783 endoplasmic reticulum; GO:0016020 membrane; GO:0016021 integral component of membrane; GO:0042765 GPI-anchor transamidase complex	GO:0003923 GPI-anchor transamidase activity; GO:0008233 peptidase activity; GO:0008234 cysteine-type peptidase activity; GO:0016787 hydrolase activity	00563 Glycosylphosphatidylinositol (GPI)-anchor biosynthesis; 01100 Metabolic pathways
12833	Col6a1	collagen, type VI, alpha 1	0.220961	4.93312	1.1085	0.280781	0.467687	-5.82299	1.16551	GO:0007155 cell adhesion; GO:0071230 cellular response to amino acid stimulus	GO:0005576 extracellular region; GO:0005581 collagen trimer; GO:0005615 extracellular space; GO:0031012 extracellular matrix; GO:0032991 protein-containing complex; GO:0042383 sarcolemma; GO:0062023 collagen-containing extracellular matrix	GO:0005518 collagen binding; GO:0030020 extracellular matrix structural constituent conferring tensile strength; GO:0048407 platelet-derived growth factor binding	04151 PI3K-Akt signaling pathway; 04510 Focal adhesion; 04512 ECM-receptor interaction; 04974 Protein digestion and absorption; 05165 Human papillomavirus infection
72205	Eml2	echinoderm microtubule associated protein like 2, transcript variant 2	0.307803	3.46559	1.10859	0.280745	0.467687	-5.8229	1.23782	GO:0000226 microtubule cytoskeleton organization; GO:0010968 regulation of microtubule nucleation; GO:0031115 negative regulation of microtubule polymerization	GO:0005737 cytoplasm; GO:0005856 cytoskeleton; GO:0005874 microtubule; GO:0072686 mitotic spindle	GO:0005102 signaling receptor binding; GO:0008017 microtubule binding; GO:0008022 protein C-terminus binding; GO:0015631 tubulin binding	NA
329260	Dennd1b	DENN/MADD domain containing 1B, transcript variant 1	-0.315997	5.08247	-1.10798	0.281004	0.467979	-5.82355	0.803296	GO:0006897 endocytosis; GO:0015031 protein transport; GO:0032456 endocytic recycling; GO:0035745 T-helper 2 cell cytokine production; GO:0043547 positive regulation of GTPase activity; GO:0050776 regulation of immune response; GO:0050852 T cell receptor signaling pathway	GO:0005737 cytoplasm; GO:0005829 cytosol; GO:0016607 nuclear speck; GO:0031410 cytoplasmic vesicle; GO:0043231 intracellular membrane-bounded organelle	GO:0005085 guanyl-nucleotide exchange factor activity; GO:0031267 small GTPase binding; GO:1901981 phosphatidylinositol phosphate binding	NA
76594	Dnajc18	DnaJ heat shock protein family (Hsp40) member C18	0.243869	3.72059	1.10786	0.281054	0.467984	-5.82368	1.18416	GO:0030433 ubiquitin-dependent ERAD pathway; GO:0051085 chaperone cofactor-dependent protein refolding; GO:0071218 cellular response to misfolded protein	GO:0005789 endoplasmic reticulum membrane; GO:0016020 membrane; GO:0016021 integral component of membrane	GO:0030544 Hsp70 protein binding	NA
329877	Dennd4c	DENN/MADD domain containing 4C, transcript variant X1	0.209138	4.5008	1.10744	0.281231	0.468176	-5.82413	1.156	GO:0015031 protein transport; GO:0032483 regulation of Rab protein signal transduction; GO:0032869 cellular response to insulin stimulus; GO:0072659 protein localization to plasma membrane	GO:0005737 cytoplasm; GO:0005794 Golgi apparatus; GO:0005829 cytosol; GO:0005886 plasma membrane; GO:0016020 membrane; GO:0030904 retromer complex; GO:0031410 cytoplasmic vesicle; GO:0032593 insulin-responsive compartment; GO:0043231 intracellular membrane-bounded organelle	GO:0005085 guanyl-nucleotide exchange factor activity	NA
218543	Srek1	splicing regulatory glutamine/lysine-rich protein 1, transcript variant 1	0.47694	6.12417	1.10736	0.281263	0.468176	-5.82421	1.39179	GO:0000381 regulation of alternative mRNA splicing, via spliceosome; GO:0006397 mRNA processing; GO:0008150 biological_process; GO:0008380 RNA splicing	GO:0005634 nucleus; GO:0005654 nucleoplasm; GO:0005681 spliceosomal complex; GO:0016607 nuclear speck	GO:0003676 nucleic acid binding; GO:0003723 RNA binding	NA
66060	Cystm1	cysteine-rich transmembrane module containing 1, transcript variant 1	-0.241331	6.16849	-1.10711	0.28137	0.468275	-5.82448	0.845965	NA	GO:0016020 membrane; GO:0016021 integral component of membrane	GO:0003674 molecular_function	NA
63986	Gmfg	glia maturation factor, gamma, transcript variant 2	-0.270312	5.38816	-1.10669	0.281546	0.468367	-5.82492	0.82914	GO:0034316 negative regulation of Arp2/3 complex-mediated actin nucleation; GO:0071846 actin filament debranching; GO:2000249 regulation of actin cytoskeleton reorganization	GO:0005622 intracellular anatomical structure	GO:0003779 actin binding; GO:0008083 growth factor activity; GO:0071933 Arp2/3 complex binding	NA
170736	Parvb	parvin, beta, transcript variant X1	-0.219829	5.31312	-1.10683	0.281487	0.468367	-5.82477	0.858667	GO:0007155 cell adhesion; GO:0007163 establishment or maintenance of cell polarity; GO:0030031 cell projection assembly; GO:0030032 lamellipodium assembly; GO:0031532 actin cytoskeleton reorganization; GO:0034446 substrate adhesion-dependent cell spreading; GO:0071963 establishment or maintenance of cell polarity regulating cell shape	GO:0005737 cytoplasm; GO:0005856 cytoskeleton; GO:0005886 plasma membrane; GO:0005925 focal adhesion; GO:0015629 actin cytoskeleton; GO:0016020 membrane; GO:0030027 lamellipodium; GO:0030054 cell junction; GO:0042995 cell projection	GO:0003779 actin binding; GO:0005515 protein binding	04510 Focal adhesion
11834	Aqr	aquarius, transcript variant 1	0.241716	4.57594	1.10664	0.281567	0.468367	-5.82497	1.1824	GO:0000398 mRNA splicing, via spliceosome; GO:0006397 mRNA processing; GO:0008380 RNA splicing	GO:0005634 nucleus; GO:0005654 nucleoplasm; GO:0005681 spliceosomal complex; GO:0071007 U2-type catalytic step 2 spliceosome; GO:0071013 catalytic step 2 spliceosome	GO:0000166 nucleotide binding; GO:0003723 RNA binding; GO:0003727 single-stranded RNA binding; GO:0003729 mRNA binding; GO:0004386 helicase activity; GO:0005524 ATP binding; GO:0016787 hydrolase activity; GO:0034458 3'-5' RNA helicase activity	03040 Spliceosome
20333	Sec22b	SEC22 homolog B, vesicle trafficking protein	-0.227377	4.41561	-1.10596	0.281854	0.468689	-5.8257	0.854186	GO:0006888 endoplasmic reticulum to Golgi vesicle-mediated transport; GO:0006890 retrograde vesicle-mediated transport, Golgi to endoplasmic reticulum; GO:0015031 protein transport; GO:0016192 vesicle-mediated transport; GO:0045732 positive regulation of protein catabolic process; GO:0048280 vesicle fusion with Golgi apparatus; GO:1902902 negative regulation of autophagosome assembly	GO:0000139 Golgi membrane; GO:0005783 endoplasmic reticulum; GO:0005789 endoplasmic reticulum membrane; GO:0005793 endoplasmic reticulum-Golgi intermediate compartment; GO:0005794 Golgi apparatus; GO:0008021 synaptic vesicle; GO:0012507 ER to Golgi transport vesicle membrane; GO:0016020 membrane; GO:0016021 integral component of membrane; GO:0030137 COPI-coated vesicle; GO:0031201 SNARE complex	GO:0005484 SNAP receptor activity; GO:0005515 protein binding; GO:0019905 syntaxin binding	04130 SNARE interactions in vesicular transport; 04145 Phagosome; 05134 Legionellosis
16420	Itgb6	integrin beta 6, transcript variant X4	0.305	5.13296	1.10606	0.281814	0.468689	-5.8256	1.23542	GO:0000902 cell morphogenesis; GO:0006954 inflammatory response; GO:0006955 immune response; GO:0007155 cell adhesion; GO:0007160 cell-matrix adhesion; GO:0007179 transforming growth factor beta receptor signaling pathway; GO:0007229 integrin-mediated signaling pathway; GO:0009611 response to wounding; GO:0009615 response to virus; GO:0010467 gene expression; GO:0016477 cell migration; GO:0033627 cell adhesion mediated by integrin; GO:0042060 wound healing; GO:0043129 surfactant homeostasis; GO:0043588 skin development; GO:0048286 lung alveolus development; GO:0055091 phospholipid homeostasis; GO:0060022 hard palate development; GO:0060348 bone development; GO:0060395 SMAD protein signal transduction; GO:0060435 bronchiole development; GO:0061520 Langerhans cell differentiation; GO:0070166 enamel mineralization; GO:0071479 cellular response to ionizing radiation; GO:0071604 transforming growth factor beta production; GO:1901388 regulation of transforming growth factor beta activation	GO:0005654 nucleoplasm; GO:0005813 centrosome; GO:0005925 focal adhesion; GO:0008305 integrin complex; GO:0009897 external side of plasma membrane; GO:0009986 cell surface; GO:0016020 membrane; GO:0016021 integral component of membrane; GO:0030054 cell junction; GO:0034685 integrin alphav-beta6 complex; GO:0043235 receptor complex	GO:0005178 integrin binding; GO:0038023 signaling receptor activity	04151 PI3K-Akt signaling pathway; 04510 Focal adhesion; 04512 ECM-receptor interaction; 04810 Regulation of actin cytoskeleton; 05165 Human papillomavirus infection; 05410 Hypertrophic cardiomyopathy; 05412 Arrhythmogenic right ventricular cardiomyopathy; 05414 Dilated cardiomyopathy
77034	2510039O18Rik	RIKEN cDNA 2510039O18 gene	-0.300463	4.5722	-1.10562	0.281998	0.468772	-5.82606	0.811992	GO:0008150 biological_process	GO:0016020 membrane; GO:0016021 integral component of membrane	GO:0003674 molecular_function	NA
67456	Ergic2	ERGIC and golgi 2, transcript variant 3	-0.272226	5.07663	-1.1057	0.281965	0.468772	-5.82598	0.828041	GO:0006888 endoplasmic reticulum to Golgi vesicle-mediated transport; GO:0006890 retrograde vesicle-mediated transport, Golgi to endoplasmic reticulum; GO:0016192 vesicle-mediated transport	GO:0005634 nucleus; GO:0005730 nucleolus; GO:0005737 cytoplasm; GO:0005783 endoplasmic reticulum; GO:0005794 Golgi apparatus; GO:0016020 membrane; GO:0016021 integral component of membrane; GO:0030134 COPII-coated ER to Golgi transport vesicle; GO:0043231 intracellular membrane-bounded organelle	GO:0003674 molecular_function	NA
100310872	Dynlt1a	dynein light chain Tctex-type 1A	0.308	4.61781	1.10506	0.282236	0.468965	-5.82666	1.23799	GO:0008150 biological_process	GO:0005868 cytoplasmic dynein complex; GO:0005881 cytoplasmic microtubule; GO:0030027 lamellipodium; GO:0043025 neuronal cell body; GO:0044295 axonal growth cone; GO:0099503 secretory vesicle	GO:0008022 protein C-terminus binding; GO:0042802 identical protein binding	05132 Salmonella infection
26919	Zfp346	zinc finger protein 346, transcript variant 5	0.314458	2.76651	1.10511	0.282213	0.468965	-5.8266	1.24354	GO:0043065 positive regulation of apoptotic process	GO:0005634 nucleus; GO:0005654 nucleoplasm; GO:0005730 nucleolus; GO:0005737 cytoplasm	GO:0003676 nucleic acid binding; GO:0003723 RNA binding; GO:0003725 double-stranded RNA binding; GO:0005515 protein binding; GO:0008270 zinc ion binding; GO:0019899 enzyme binding; GO:0035198 miRNA binding; GO:0046872 metal ion binding	NA
319317	Snhg11	small nucleolar RNA host gene 11	0.40675	4.25856	1.10501	0.282256	0.468965	-5.82671	1.3257	GO:0008150 biological_process	GO:0005575 cellular_component	GO:0003674 molecular_function	NA
76509	Plet1	placenta expressed transcript 1	-0.245699	5.55753	-1.10448	0.282481	0.46926	-5.82728	0.843407	GO:0001953 negative regulation of cell-matrix adhesion; GO:0030154 cell differentiation; GO:0030335 positive regulation of cell migration; GO:0035313 wound healing, spreading of epidermal cells	GO:0005886 plasma membrane; GO:0009897 external side of plasma membrane; GO:0016020 membrane; GO:0016324 apical plasma membrane; GO:0031225 anchored component of membrane	NA	NA
14682	Gnaq	guanine nucleotide binding protein, alpha q polypeptide	0.1736	6.54419	1.1042	0.282598	0.469375	-5.82757	1.12787	GO:0001501 skeletal system development; GO:0001508 action potential; GO:0006469 negative regulation of protein kinase activity; GO:0007165 signal transduction; GO:0007186 G protein-coupled receptor signaling pathway; GO:0007188 adenylate cyclase-modulating G protein-coupled receptor signaling pathway; GO:0007189 adenylate cyclase-activating G protein-coupled receptor signaling pathway; GO:0007200 phospholipase C-activating G protein-coupled receptor signaling pathway; GO:0007202 activation of phospholipase C activity; GO:0007215 glutamate receptor signaling pathway; GO:0007507 heart development; GO:0009791 post-embryonic development; GO:0016322 neuron remodeling; GO:0021884 forebrain neuron development; GO:0042711 maternal behavior; GO:0042733 embryonic digit morphogenesis; GO:0043066 negative regulation of apoptotic process; GO:0043267 negative regulation of potassium ion transport; GO:0045634 regulation of melanocyte differentiation; GO:0048066 developmental pigmentation; GO:0048661 positive regulation of smooth muscle cell proliferation; GO:0050821 protein stabilization; GO:0060158 phospholipase C-activating dopamine receptor signaling pathway; GO:0060828 regulation of canonical Wnt signaling pathway	GO:0005634 nucleus; GO:0005794 Golgi apparatus; GO:0005829 cytosol; GO:0005834 heterotrimeric G-protein complex; GO:0005886 plasma membrane; GO:0005901 caveola; GO:0016020 membrane; GO:0030425 dendrite; GO:0032991 protein-containing complex; GO:0044297 cell body	GO:0000166 nucleotide binding; GO:0001664 G protein-coupled receptor binding; GO:0003924 GTPase activity; GO:0005096 GTPase activator activity; GO:0005515 protein binding; GO:0005525 GTP binding; GO:0019001 guanyl nucleotide binding; GO:0031683 G-protein beta/gamma-subunit complex binding; GO:0031826 type 2A serotonin receptor binding; GO:0044877 protein-containing complex binding; GO:0046872 metal ion binding; GO:0047391 alkylglycerophosphoethanolamine phosphodiesterase activity	04015 Rap1 signaling pathway; 04020 Calcium signaling pathway; 04022 cGMP-PKG signaling pathway; 04062 Chemokine signaling pathway; 04071 Sphingolipid signaling pathway; 04261 Adrenergic signaling in cardiomyocytes; 04270 Vascular smooth muscle contraction; 04371 Apelin signaling pathway; 04540 Gap junction; 04611 Platelet activation; 04713 Circadian entrainment; 04720 Long-term potentiation; 04723 Retrograde endocannabinoid signaling; 04724 Glutamatergic synapse; 04725 Cholinergic synapse; 04726 Serotonergic synapse; 04728 Dopaminergic synapse; 04730 Long-term depression; 04750 Inflammatory mediator regulation of TRP channels; 04911 Insulin secretion; 04912 GnRH signaling pathway; 04915 Estrogen signaling pathway; 04916 Melanogenesis; 04918 Thyroid hormone synthesis; 04921 Oxytocin signaling pathway; 04922 Glucagon signaling pathway; 04924 Renin secretion; 04925 Aldosterone synthesis and secretion; 04927 Cortisol synthesis and secretion; 04928 Parathyroid hormone synthesis, secretion and action; 04929 GnRH secretion; 04934 Cushing syndrome; 04935 Growth hormone synthesis, secretion and action; 04961 Endocrine and other factor-regulated calcium reabsorption; 04970 Salivary secretion; 04971 Gastric acid secretion; 04972 Pancreatic secretion; 05010 Alzheimer disease; 05016 Huntington disease; 05017 Spinocerebellar ataxia; 05022 Pathways of neurodegeneration - multiple diseases; 05135 Yersinia infection; 05142 Chagas disease; 05143 African trypanosomiasis; 05146 Amoebiasis; 05163 Human cytomegalovirus infection; 05170 Human immunodeficiency virus 1 infection; 05200 Pathways in cancer
64058	Perp	PERP, TP53 apoptosis effector	-0.240346	3.95072	-1.1037	0.28281	0.469571	-5.8281	0.846542	GO:0002934 desmosome organization; GO:0006915 apoptotic process; GO:0007155 cell adhesion; GO:0007219 Notch signaling pathway; GO:0034113 heterotypic cell-cell adhesion; GO:0045862 positive regulation of proteolysis; GO:0072332 intrinsic apoptotic signaling pathway by p53 class mediator; GO:0097186 amelogenesis; GO:0097202 activation of cysteine-type endopeptidase activity; GO:0098609 cell-cell adhesion	GO:0005739 mitochondrion; GO:0005794 Golgi apparatus; GO:0005886 plasma membrane; GO:0005887 integral component of plasma membrane; GO:0005911 cell-cell junction; GO:0016020 membrane; GO:0016021 integral component of membrane; GO:0030054 cell junction	NA	04115 p53 signaling pathway
214489	BC003965	cDNA sequence BC003965	0.236448	3.38859	1.10372	0.282805	0.469571	-5.82809	1.17809	GO:0008150 biological_process	GO:0005575 cellular_component; GO:0016020 membrane; GO:0016021 integral component of membrane	GO:0003674 molecular_function	NA
12931	Crlf1	cytokine receptor-like factor 1, transcript variant 5	-0.428031	2.75752	-1.10354	0.282879	0.469605	-5.82828	0.743275	GO:0001657 ureteric bud development; GO:0008284 positive regulation of cell population proliferation; GO:0019221 cytokine-mediated signaling pathway; GO:0042531 positive regulation of tyrosine phosphorylation of STAT protein; GO:0043524 negative regulation of neuron apoptotic process; GO:2000672 negative regulation of motor neuron apoptotic process	GO:0005576 extracellular region; GO:0005615 extracellular space; GO:0009897 external side of plasma membrane; GO:0043235 receptor complex; GO:0097058 CRLF-CLCF1 complex	GO:0004896 cytokine receptor activity; GO:0005125 cytokine activity; GO:0005127 ciliary neurotrophic factor receptor binding; GO:0019955 cytokine binding	NA
70720	6330407A03Rik	RIKEN cDNA 6330407A03 gene	-0.39309	4.23678	-1.10343	0.282925	0.469605	-5.82839	0.761497	GO:0009611 response to wounding	NA	NA	NA
71881	Apmap	adipocyte plasma membrane associated protein, transcript variant X2	-0.226376	4.36216	-1.10306	0.28308	0.469785	-5.82878	0.85478	GO:0009058 biosynthetic process	GO:0009986 cell surface; GO:0016020 membrane; GO:0016021 integral component of membrane	GO:0004064 arylesterase activity; GO:0016844 strictosidine synthase activity	NA
14470	Rabac1	Rab acceptor 1 (prenylated)	-0.199246	6.9724	-1.10281	0.28319	0.46981	-5.82906	0.871006	NA	GO:0005737 cytoplasm; GO:0005794 Golgi apparatus; GO:0005886 plasma membrane; GO:0016020 membrane; GO:0016021 integral component of membrane; GO:0030054 cell junction; GO:0031410 cytoplasmic vesicle; GO:0045202 synapse	GO:0005515 protein binding; GO:0008022 protein C-terminus binding; GO:0042802 identical protein binding; GO:0070064 proline-rich region binding	NA
12417	Cbx3	chromobox 3, transcript variant 1	0.196176	6.10313	1.1029	0.283151	0.46981	-5.82896	1.14566	GO:0006325 chromatin organization; GO:0006974 cellular response to DNA damage stimulus; GO:0045892 negative regulation of transcription, DNA-templated; GO:0048511 rhythmic process	GO:0000775 chromosome, centromeric region; GO:0000779 condensed chromosome, centromeric region; GO:0000785 chromatin; GO:0000791 euchromatin; GO:0000792 heterochromatin; GO:0005634 nucleus; GO:0005635 nuclear envelope; GO:0005654 nucleoplasm; GO:0005721 pericentric heterochromatin; GO:0005819 spindle; GO:0010369 chromocenter; GO:0035985 senescence-associated heterochromatin focus; GO:0090575 RNA polymerase II transcription regulator complex; GO:0090734 site of DNA damage	GO:0000976 transcription regulatory region sequence-specific DNA binding; GO:0005515 protein binding; GO:0008134 transcription factor binding; GO:0019899 enzyme binding; GO:0019904 protein domain specific binding; GO:0042802 identical protein binding; GO:1990226 histone methyltransferase binding	NA
353258	Ltv1	LTV1 ribosome biogenesis factor, transcript variant X1	-0.213416	4.25953	-1.10241	0.28336	0.469934	-5.82948	0.862493	GO:0000056 ribosomal small subunit export from nucleus; GO:0042274 ribosomal small subunit biogenesis	GO:0005634 nucleus; GO:0005654 nucleoplasm; GO:0005829 cytosol; GO:0030688 preribosome, small subunit precursor	NA	NA
75744	Svip	small VCP/p97-interacting protein, transcript variant 1	0.294491	3.01038	1.1025	0.283321	0.469934	-5.82938	1.22645	GO:0010508 positive regulation of autophagy; GO:0031333 negative regulation of protein-containing complex assembly; GO:1903061 positive regulation of protein lipidation; GO:1903070 negative regulation of ER-associated ubiquitin-dependent protein catabolic process; GO:1904153 negative regulation of retrograde protein transport, ER to cytosol; GO:1904240 negative regulation of VCP-NPL4-UFD1 AAA ATPase complex assembly	GO:0005783 endoplasmic reticulum; GO:0005789 endoplasmic reticulum membrane; GO:0005794 Golgi apparatus; GO:0005886 plasma membrane; GO:0016020 membrane; GO:0031225 anchored component of membrane	GO:0043621 protein self-association; GO:0051117 ATPase binding	04141 Protein processing in endoplasmic reticulum
66335	Atp6v1c1	ATPase, H+ transporting, lysosomal V1 subunit C1	0.221313	4.23353	1.10198	0.283541	0.470157	-5.82994	1.16579	GO:0006811 ion transport; GO:1902600 proton transmembrane transport	GO:0000221 vacuolar proton-transporting V-type ATPase, V1 domain; GO:0005737 cytoplasm; GO:0005886 plasma membrane; GO:0031410 cytoplasmic vesicle; GO:0033180 proton-transporting V-type ATPase, V1 domain; GO:0045177 apical part of cell	GO:0015078 proton transmembrane transporter activity; GO:0046961 proton-transporting ATPase activity, rotational mechanism	00190 Oxidative phosphorylation; 01100 Metabolic pathways; 04145 Phagosome; 04150 mTOR signaling pathway; 04721 Synaptic vesicle cycle; 04966 Collecting duct acid secretion; 05165 Human papillomavirus infection; 05323 Rheumatoid arthritis
19291	Purb	purine rich element binding protein B	0.146447	7.36481	1.10174	0.283644	0.470249	-5.83019	1.10684	GO:0000122 negative regulation of transcription by RNA polymerase II; GO:0006357 regulation of transcription by RNA polymerase II; GO:0008283 cell population proliferation; GO:0030154 cell differentiation; GO:0045892 negative regulation of transcription, DNA-templated	GO:0005634 nucleus; GO:0005654 nucleoplasm	GO:0000900 translation repressor activity, mRNA regulatory element binding; GO:0000977 RNA polymerase II transcription regulatory region sequence-specific DNA binding; GO:0000981 DNA-binding transcription factor activity, RNA polymerase II-specific; GO:0001227 DNA-binding transcription repressor activity, RNA polymerase II-specific; GO:0003677 DNA binding; GO:0003690 double-stranded DNA binding; GO:0003697 single-stranded DNA binding; GO:0003700 DNA-binding transcription factor activity; GO:0003723 RNA binding; GO:0003729 mRNA binding; GO:0005515 protein binding; GO:0008134 transcription factor binding; GO:0032422 purine-rich negative regulatory element binding; GO:0046332 SMAD binding	NA
654472	Gm12070	predicted gene 12070	-0.288758	5.1686	-1.1012	0.283869	0.470545	-5.83076	0.818606	NA	NA	NA	NA
66771	Gid4	GID complex subunit 4, VID24 homolog	0.241684	4.02718	1.10101	0.28395	0.470601	-5.83096	1.18237	GO:0043161 proteasome-mediated ubiquitin-dependent protein catabolic process	GO:0000151 ubiquitin ligase complex	GO:0061630 ubiquitin protein ligase activity	NA
233871	Atxn2l	ataxin 2-like, transcript variant 1	0.157808	5.46662	1.10033	0.284243	0.471006	-5.83169	1.11559	GO:0010603 regulation of cytoplasmic mRNA processing body assembly; GO:0034063 stress granule assembly	GO:0005634 nucleus; GO:0005737 cytoplasm; GO:0005829 cytosol; GO:0010494 cytoplasmic stress granule; GO:0016020 membrane; GO:0016607 nuclear speck	GO:0003723 RNA binding	05014 Amyotrophic lateral sclerosis; 05017 Spinocerebellar ataxia; 05022 Pathways of neurodegeneration - multiple diseases
83921	Cemip2	cell migration inducing hyaluronidase 2, transcript variant 2	-0.233009	6.78224	-1.09998	0.284391	0.471088	-5.83206	0.850859	GO:0001525 angiogenesis; GO:0007275 multicellular organism development; GO:0008152 metabolic process; GO:0030214 hyaluronan catabolic process	GO:0005886 plasma membrane; GO:0005887 integral component of plasma membrane; GO:0016020 membrane; GO:0016021 integral component of membrane; GO:0043231 intracellular membrane-bounded organelle	GO:0004415 hyalurononglucosaminidase activity; GO:0005509 calcium ion binding; GO:0016787 hydrolase activity; GO:0016798 hydrolase activity, acting on glycosyl bonds	NA
107449	Unc5b	unc-5 netrin receptor B, transcript variant 2	0.271856	3.22814	1.09976	0.284482	0.471088	-5.83228	1.20736	GO:0001525 angiogenesis; GO:0006915 apoptotic process; GO:0007165 signal transduction; GO:0007275 multicellular organism development; GO:0007411 axon guidance; GO:0014068 positive regulation of phosphatidylinositol 3-kinase signaling; GO:0033564 anterior/posterior axon guidance; GO:0038007 netrin-activated signaling pathway; GO:0043524 negative regulation of neuron apoptotic process; GO:2001240 negative regulation of extrinsic apoptotic signaling pathway in absence of ligand; GO:2001241 positive regulation of extrinsic apoptotic signaling pathway in absence of ligand	GO:0005829 cytosol; GO:0005886 plasma membrane; GO:0016020 membrane; GO:0016021 integral component of membrane; GO:0045121 membrane raft	GO:0005042 netrin receptor activity; GO:0005515 protein binding	04360 Axon guidance
75540	Fpgt	fucose-1-phosphate guanylyltransferase	0.312705	2.90111	1.09999	0.284384	0.471088	-5.83204	1.24203	GO:0008150 biological_process	GO:0005575 cellular_component; GO:0005737 cytoplasm	GO:0000166 nucleotide binding; GO:0003674 molecular_function; GO:0005525 GTP binding; GO:0016740 transferase activity; GO:0016772 transferase activity, transferring phosphorus-containing groups; GO:0016779 nucleotidyltransferase activity; GO:0047341 fucose-1-phosphate guanylyltransferase activity	00051 Fructose and mannose metabolism; 00520 Amino sugar and nucleotide sugar metabolism; 01100 Metabolic pathways
56188	Fxyd1	FXYD domain-containing ion transport regulator 1, transcript variant 4	0.370145	3.83505	1.09984	0.284449	0.471088	-5.8322	1.29248	GO:0006811 ion transport; GO:0006813 potassium ion transport; GO:0006814 sodium ion transport; GO:0032892 positive regulation of organic acid transport; GO:0043269 regulation of ion transport; GO:0051480 regulation of cytosolic calcium ion concentration; GO:0086004 regulation of cardiac muscle cell contraction; GO:0086036 regulation of cardiac muscle cell membrane potential; GO:1903278 positive regulation of sodium ion export across plasma membrane; GO:1903797 positive regulation of inorganic anion transmembrane transport; GO:2000649 regulation of sodium ion transmembrane transporter activity	GO:0005886 plasma membrane; GO:0005901 caveola; GO:0014704 intercalated disc; GO:0016020 membrane; GO:0016021 integral component of membrane; GO:0016324 apical plasma membrane; GO:0030315 T-tubule; GO:0042383 sarcolemma	GO:0017022 myosin binding; GO:0017080 sodium channel regulator activity; GO:0051117 ATPase binding; GO:0099106 ion channel regulator activity	04024 cAMP signaling pathway
329165	Abi2	abl-interactor 2, transcript variant X15	0.29472	3.83416	1.09951	0.284589	0.471188	-5.83255	1.22665	GO:0007399 nervous system development; GO:0007611 learning or memory; GO:0008154 actin polymerization or depolymerization; GO:0010592 positive regulation of lamellipodium assembly; GO:0016358 dendrite development; GO:0016477 cell migration; GO:0016601 Rac protein signal transduction; GO:0018108 peptidyl-tyrosine phosphorylation; GO:0043010 camera-type eye development; GO:0045186 zonula adherens assembly; GO:0061001 regulation of dendritic spine morphogenesis; GO:0070309 lens fiber cell morphogenesis; GO:0098974 postsynaptic actin cytoskeleton organization; GO:2000601 positive regulation of Arp2/3 complex-mediated actin nucleation	GO:0005737 cytoplasm; GO:0005829 cytosol; GO:0005856 cytoskeleton; GO:0005884 actin filament; GO:0005912 adherens junction; GO:0030027 lamellipodium; GO:0030054 cell junction; GO:0030425 dendrite; GO:0031209 SCAR complex; GO:0032433 filopodium tip; GO:0042995 cell projection; GO:0043197 dendritic spine; GO:0045202 synapse; GO:0098871 postsynaptic actin cytoskeleton; GO:0098978 glutamatergic synapse	GO:0017124 SH3 domain binding; GO:0031267 small GTPase binding; GO:0031625 ubiquitin protein ligase binding; GO:0035591 signaling adaptor activity; GO:0042802 identical protein binding; GO:0070064 proline-rich region binding	04810 Regulation of actin cytoskeleton
67064	Chmp1b	charged multivesicular body protein 1B	-0.181989	4.76043	-1.09823	0.285134	0.472011	-5.83391	0.881487	GO:0006997 nucleus organization; GO:0007034 vacuolar transport; GO:0007049 cell cycle; GO:0007080 mitotic metaphase plate congression; GO:0010824 regulation of centrosome duplication; GO:0015031 protein transport; GO:0032509 endosome transport via multivesicular body sorting pathway; GO:0039702 viral budding via host ESCRT complex; GO:0045184 establishment of protein localization; GO:0045324 late endosome to vacuole transport; GO:0051301 cell division; GO:0061952 midbody abscission; GO:1901673 regulation of mitotic spindle assembly	GO:0000815 ESCRT III complex; GO:0005654 nucleoplasm; GO:0005737 cytoplasm; GO:0005768 endosome; GO:0005771 multivesicular body; GO:0010008 endosome membrane; GO:0016020 membrane; GO:0030117 membrane coat; GO:0030496 midbody	GO:0019904 protein domain specific binding; GO:0042802 identical protein binding	04144 Endocytosis; 04217 Necroptosis
26921	Map4k4	mitogen-activated protein kinase kinase kinase kinase 4, transcript variant 4	-0.250196	7.32465	-1.09812	0.285183	0.472014	-5.83403	0.840782	GO:0000165 MAPK cascade; GO:0006468 protein phosphorylation; GO:0010977 negative regulation of neuron projection development; GO:0016310 phosphorylation; GO:0030335 positive regulation of cell migration; GO:0031098 stress-activated protein kinase signaling cascade; GO:0032014 positive regulation of ARF protein signal transduction; GO:0032147 activation of protein kinase activity; GO:0035556 intracellular signal transduction; GO:0043066 negative regulation of apoptotic process; GO:0043547 positive regulation of GTPase activity; GO:0046328 regulation of JNK cascade; GO:0046330 positive regulation of JNK cascade; GO:0048812 neuron projection morphogenesis; GO:0051549 positive regulation of keratinocyte migration; GO:0051894 positive regulation of focal adhesion assembly; GO:0061179 negative regulation of insulin secretion involved in cellular response to glucose stimulus; GO:0070571 negative regulation of neuron projection regeneration; GO:0120183 positive regulation of focal adhesion disassembly	GO:0005737 cytoplasm; GO:0005925 focal adhesion	GO:0000166 nucleotide binding; GO:0004111 creatine kinase activity; GO:0004672 protein kinase activity; GO:0004674 protein serine/threonine kinase activity; GO:0005515 protein binding; GO:0005524 ATP binding; GO:0008017 microtubule binding; GO:0016301 kinase activity; GO:0016740 transferase activity	04010 MAPK signaling pathway
18845	Plxna2	plexin A2	-0.26149	6.73961	-1.0975	0.285445	0.472368	-5.83468	0.834226	GO:0001756 somitogenesis; GO:0007162 negative regulation of cell adhesion; GO:0007165 signal transduction; GO:0007166 cell surface receptor signaling pathway; GO:0008360 regulation of cell shape; GO:0021915 neural tube development; GO:0021935 cerebellar granule cell precursor tangential migration; GO:0030334 regulation of cell migration; GO:0043087 regulation of GTPase activity; GO:0050772 positive regulation of axonogenesis; GO:0051642 centrosome localization; GO:0060037 pharyngeal system development; GO:0060174 limb bud formation; GO:0071526 semaphorin-plexin signaling pathway; GO:1902287 semaphorin-plexin signaling pathway involved in axon guidance	GO:0002116 semaphorin receptor complex; GO:0005886 plasma membrane; GO:0005887 integral component of plasma membrane; GO:0016020 membrane; GO:0016021 integral component of membrane; GO:0062023 collagen-containing extracellular matrix	GO:0005515 protein binding; GO:0017154 semaphorin receptor activity; GO:0042802 identical protein binding	04360 Axon guidance
16438	Itpr1	inositol 1,4,5-trisphosphate receptor 1	-0.199619	4.98775	-1.09714	0.285601	0.47254	-5.83506	0.87078	GO:0001666 response to hypoxia; GO:0006811 ion transport; GO:0006816 calcium ion transport; GO:0006915 apoptotic process; GO:0007204 positive regulation of cytosolic calcium ion concentration; GO:0009791 post-embryonic development; GO:0010976 positive regulation of neuron projection development; GO:0032469 endoplasmic reticulum calcium ion homeostasis; GO:0042045 epithelial fluid transport; GO:0043065 positive regulation of apoptotic process; GO:0050849 negative regulation of calcium-mediated signaling; GO:0050882 voluntary musculoskeletal movement; GO:0051209 release of sequestered calcium ion into cytosol; GO:0051928 positive regulation of calcium ion transport; GO:0055085 transmembrane transport; GO:0070059 intrinsic apoptotic signaling pathway in response to endoplasmic reticulum stress; GO:0070588 calcium ion transmembrane transport; GO:0071320 cellular response to cAMP; GO:0097421 liver regeneration; GO:1901215 negative regulation of neuron death; GO:2000347 positive regulation of hepatocyte proliferation	GO:0005635 nuclear envelope; GO:0005637 nuclear inner membrane; GO:0005730 nucleolus; GO:0005737 cytoplasm; GO:0005783 endoplasmic reticulum; GO:0005789 endoplasmic reticulum membrane; GO:0005886 plasma membrane; GO:0005955 calcineurin complex; GO:0014069 postsynaptic density; GO:0016020 membrane; GO:0016021 integral component of membrane; GO:0016529 sarcoplasmic reticulum; GO:0030176 integral component of endoplasmic reticulum membrane; GO:0030425 dendrite; GO:0030659 cytoplasmic vesicle membrane; GO:0030667 secretory granule membrane; GO:0030868 smooth endoplasmic reticulum membrane; GO:0031088 platelet dense granule membrane; GO:0031094 platelet dense tubular network; GO:0031410 cytoplasmic vesicle; GO:0032991 protein-containing complex; GO:0043025 neuronal cell body; GO:0043231 intracellular membrane-bounded organelle; GO:0045121 membrane raft; GO:0048471 perinuclear region of cytoplasm; GO:0097060 synaptic membrane; GO:0098685 Schaffer collateral - CA1 synapse; GO:0098793 presynapse; GO:0098794 postsynapse; GO:0098982 GABA-ergic synapse	GO:0005216 ion channel activity; GO:0005220 inositol 1,4,5-trisphosphate-sensitive calcium-release channel activity; GO:0005262 calcium channel activity; GO:0005509 calcium ion binding; GO:0005515 protein binding; GO:0008022 protein C-terminus binding; GO:0015278 calcium-release channel activity; GO:0019855 calcium channel inhibitor activity; GO:0019903 protein phosphatase binding; GO:0035091 phosphatidylinositol binding; GO:0042802 identical protein binding; GO:0044325 ion channel binding; GO:0044877 protein-containing complex binding; GO:0070679 inositol 1,4,5 trisphosphate binding; GO:0098695 inositol 1,4,5-trisphosphate receptor activity involved in regulation of postsynaptic cytosolic calcium levels	04020 Calcium signaling pathway; 04022 cGMP-PKG signaling pathway; 04070 Phosphatidylinositol signaling system; 04114 Oocyte meiosis; 04140 Autophagy - animal; 04210 Apoptosis; 04218 Cellular senescence; 04270 Vascular smooth muscle contraction; 04371 Apelin signaling pathway; 04540 Gap junction; 04611 Platelet activation; 04621 NOD-like receptor signaling pathway; 04625 C-type lectin receptor signaling pathway; 04713 Circadian entrainment; 04720 Long-term potentiation; 04723 Retrograde endocannabinoid signaling; 04724 Glutamatergic synapse; 04725 Cholinergic synapse; 04726 Serotonergic synapse; 04728 Dopaminergic synapse; 04730 Long-term depression; 04750 Inflammatory mediator regulation of TRP channels; 04912 GnRH signaling pathway; 04915 Estrogen signaling pathway; 04918 Thyroid hormone synthesis; 04921 Oxytocin signaling pathway; 04922 Glucagon signaling pathway; 04924 Renin secretion; 04925 Aldosterone synthesis and secretion; 04927 Cortisol synthesis and secretion; 04928 Parathyroid hormone synthesis, secretion and action; 04929 GnRH secretion; 04934 Cushing syndrome; 04935 Growth hormone synthesis, secretion and action; 04970 Salivary secretion; 04971 Gastric acid secretion; 04972 Pancreatic secretion; 05010 Alzheimer disease; 05012 Parkinson disease; 05016 Huntington disease; 05017 Spinocerebellar ataxia; 05020 Prion disease; 05022 Pathways of neurodegeneration - multiple diseases; 05163 Human cytomegalovirus infection; 05167 Kaposi sarcoma-associated herpesvirus infection; 05170 Human immunodeficiency virus 1 infection; 05205 Proteoglycans in cancer; 05417 Lipid and atherosclerosis
192159	Prpf8	pre-mRNA processing factor 8	-0.199419	5.79481	-1.09704	0.285643	0.47254	-5.83517	0.870901	GO:0000244 spliceosomal tri-snRNP complex assembly; GO:0000398 mRNA splicing, via spliceosome; GO:0006397 mRNA processing; GO:0008380 RNA splicing; GO:0071222 cellular response to lipopolysaccharide; GO:0071356 cellular response to tumor necrosis factor	GO:0005634 nucleus; GO:0005681 spliceosomal complex; GO:0005682 U5 snRNP; GO:0030532 small nuclear ribonucleoprotein complex; GO:0046540 U4/U6 x U5 tri-snRNP complex; GO:0071005 U2-type precatalytic spliceosome; GO:0071006 U2-type catalytic step 1 spliceosome; GO:0071007 U2-type catalytic step 2 spliceosome; GO:0071013 catalytic step 2 spliceosome	GO:0003723 RNA binding; GO:0017070 U6 snRNA binding; GO:0030619 U1 snRNA binding; GO:0030620 U2 snRNA binding; GO:0030623 U5 snRNA binding; GO:0070530 K63-linked polyubiquitin modification-dependent protein binding; GO:0097157 pre-mRNA intronic binding	03040 Spliceosome
20354	Sema4d	sema domain, immunoglobulin domain (Ig), transmembrane domain (TM) and short cytoplasmic domain, (semaphorin) 4D, transcript variant X13	0.293369	4.10182	1.09658	0.285838	0.472783	-5.83565	1.2255	GO:0000122 negative regulation of transcription by RNA polymerase II; GO:0001755 neural crest cell migration; GO:0001934 positive regulation of protein phosphorylation; GO:0007162 negative regulation of cell adhesion; GO:0007275 multicellular organism development; GO:0007399 nervous system development; GO:0007411 axon guidance; GO:0008360 regulation of cell shape; GO:0010693 negative regulation of alkaline phosphatase activity; GO:0014068 positive regulation of phosphatidylinositol 3-kinase signaling; GO:0030154 cell differentiation; GO:0030335 positive regulation of cell migration; GO:0031344 regulation of cell projection organization; GO:0043547 positive regulation of GTPase activity; GO:0043931 ossification involved in bone maturation; GO:0045668 negative regulation of osteoblast differentiation; GO:0048672 positive regulation of collateral sprouting; GO:0048814 regulation of dendrite morphogenesis; GO:0048843 negative regulation of axon extension involved in axon guidance; GO:0050731 positive regulation of peptidyl-tyrosine phosphorylation; GO:0050732 negative regulation of peptidyl-tyrosine phosphorylation; GO:0050772 positive regulation of axonogenesis; GO:0050919 negative chemotaxis; GO:0070486 leukocyte aggregation; GO:0071526 semaphorin-plexin signaling pathway; GO:1900220 semaphorin-plexin signaling pathway involved in bone trabecula morphogenesis; GO:1905704 positive regulation of inhibitory synapse assembly	GO:0005615 extracellular space; GO:0005886 plasma membrane; GO:0005887 integral component of plasma membrane; GO:0016020 membrane; GO:0016021 integral component of membrane	GO:0004888 transmembrane signaling receptor activity; GO:0005102 signaling receptor binding; GO:0005515 protein binding; GO:0030215 semaphorin receptor binding; GO:0038023 signaling receptor activity; GO:0042802 identical protein binding; GO:0045499 chemorepellent activity	04360 Axon guidance
19225	Ptgs2	prostaglandin-endoperoxide synthase 2	-0.320454	4.22711	-1.09616	0.286017	0.472855	-5.83609	0.800818	GO:0001516 prostaglandin biosynthetic process; GO:0001525 angiogenesis; GO:0006629 lipid metabolic process; GO:0006631 fatty acid metabolic process; GO:0006633 fatty acid biosynthetic process; GO:0006693 prostaglandin metabolic process; GO:0006954 inflammatory response; GO:0006979 response to oxidative stress; GO:0007566 embryo implantation; GO:0007612 learning; GO:0007613 memory; GO:0008217 regulation of blood pressure; GO:0008284 positive regulation of cell population proliferation; GO:0008285 negative regulation of cell population proliferation; GO:0010575 positive regulation of vascular endothelial growth factor production; GO:0010942 positive regulation of cell death; GO:0019233 sensory perception of pain; GO:0019371 cyclooxygenase pathway; GO:0030216 keratinocyte differentiation; GO:0030282 bone mineralization; GO:0030728 ovulation; GO:0031394 positive regulation of prostaglandin biosynthetic process; GO:0031622 positive regulation of fever generation; GO:0031915 positive regulation of synaptic plasticity; GO:0032227 negative regulation of synaptic transmission, dopaminergic; GO:0032496 response to lipopolysaccharide; GO:0033138 positive regulation of peptidyl-serine phosphorylation; GO:0034097 response to cytokine; GO:0035633 maintenance of blood-brain barrier; GO:0042127 regulation of cell population proliferation; GO:0042307 positive regulation of protein import into nucleus; GO:0042640 anagen; GO:0043065 positive regulation of apoptotic process; GO:0043066 negative regulation of apoptotic process; GO:0043154 negative regulation of cysteine-type endopeptidase activity involved in apoptotic process; GO:0045429 positive regulation of nitric oxide biosynthetic process; GO:0045786 negative regulation of cell cycle; GO:0045907 positive regulation of vasoconstriction; GO:0045986 negative regulation of smooth muscle contraction; GO:0045987 positive regulation of smooth muscle contraction; GO:0046697 decidualization; GO:0048661 positive regulation of smooth muscle cell proliferation; GO:0050873 brown fat cell differentiation; GO:0051926 negative regulation of calcium ion transport; GO:0051968 positive regulation of synaptic transmission, glutamatergic; GO:0071471 cellular response to non-ionic osmotic stress; GO:0071498 cellular response to fluid shear stress; GO:0071636 positive regulation of transforming growth factor beta production; GO:0090050 positive regulation of cell migration involved in sprouting angiogenesis; GO:0090271 positive regulation of fibroblast growth factor production; GO:0090336 positive regulation of brown fat cell differentiation; GO:0090362 positive regulation of platelet-derived growth factor production; GO:0150077 regulation of neuroinflammatory response; GO:1902219 negative regulation of intrinsic apoptotic signaling pathway in response to osmotic stress	GO:0005637 nuclear inner membrane; GO:0005640 nuclear outer membrane; GO:0005737 cytoplasm; GO:0005783 endoplasmic reticulum; GO:0005901 caveola; GO:0016020 membrane; GO:0032991 protein-containing complex; GO:0043005 neuron projection; GO:0043231 intracellular membrane-bounded organelle	GO:0004601 peroxidase activity; GO:0004666 prostaglandin-endoperoxide synthase activity; GO:0005515 protein binding; GO:0016491 oxidoreductase activity; GO:0016702 oxidoreductase activity, acting on single donors with incorporation of molecular oxygen, incorporation of two atoms of oxygen; GO:0019899 enzyme binding; GO:0020037 heme binding; GO:0042803 protein homodimerization activity; GO:0046872 metal ion binding; GO:0051213 dioxygenase activity	00590 Arachidonic acid metabolism; 01100 Metabolic pathways; 04064 NF-kappa B signaling pathway; 04370 VEGF signaling pathway; 04625 C-type lectin receptor signaling pathway; 04657 IL-17 signaling pathway; 04668 TNF signaling pathway; 04723 Retrograde endocannabinoid signaling; 04726 Serotonergic synapse; 04913 Ovarian steroidogenesis; 04921 Oxytocin signaling pathway; 04923 Regulation of lipolysis in adipocytes; 05010 Alzheimer disease; 05022 Pathways of neurodegeneration - multiple diseases; 05140 Leishmaniasis; 05163 Human cytomegalovirus infection; 05165 Human papillomavirus infection; 05167 Kaposi sarcoma-associated herpesvirus infection; 05200 Pathways in cancer; 05204 Chemical carcinogenesis - DNA adducts; 05206 MicroRNAs in cancer; 05222 Small cell lung cancer
76408	Abcc3	ATP-binding cassette, sub-family C (CFTR/MRP), member 3, transcript variant 3	0.18026	4.70521	1.09631	0.285952	0.472855	-5.83593	1.13309	GO:0006855 drug transmembrane transport; GO:0015721 bile acid and bile salt transport; GO:0015722 canalicular bile acid transport; GO:0042908 xenobiotic transport; GO:0055085 transmembrane transport; GO:0071716 leukotriene transport; GO:0098656 anion transmembrane transport	GO:0005886 plasma membrane; GO:0005887 integral component of plasma membrane; GO:0016020 membrane; GO:0016021 integral component of membrane; GO:0016323 basolateral plasma membrane	GO:0000166 nucleotide binding; GO:0005524 ATP binding; GO:0008559 ABC-type xenobiotic transporter activity; GO:0015164 glucuronoside transmembrane transporter activity; GO:0015431 ABC-type glutathione S-conjugate transporter activity; GO:0015432 ABC-type bile acid transporter activity; GO:0016887 ATPase activity; GO:0022857 transmembrane transporter activity; GO:0042626 ATPase-coupled transmembrane transporter activity; GO:0042910 xenobiotic transmembrane transporter activity; GO:0071714 icosanoid transmembrane transporter activity	01523 Antifolate resistance; 02010 ABC transporters; 04976 Bile secretion
230451	Junos	jun proto-oncogene, opposite strand, transcript variant X2	0.364391	3.65141	1.09615	0.286024	0.472855	-5.83611	1.28734	NA	NA	NA	NA
52055	Rab11fip5	RAB11 family interacting protein 5 (class I), transcript variant 2	-0.296113	3.59957	-1.09514	0.286454	0.47325	-5.83717	0.814444	GO:0015031 protein transport; GO:0035773 insulin secretion involved in cellular response to glucose stimulus; GO:0045055 regulated exocytosis; GO:0070164 negative regulation of adiponectin secretion; GO:0071346 cellular response to interferon-gamma; GO:0071468 cellular response to acidic pH; GO:2000008 regulation of protein localization to cell surface	GO:0005737 cytoplasm; GO:0005739 mitochondrion; GO:0005741 mitochondrial outer membrane; GO:0005768 endosome; GO:0005769 early endosome; GO:0005794 Golgi apparatus; GO:0016020 membrane; GO:0030141 secretory granule; GO:0031410 cytoplasmic vesicle; GO:0034451 centriolar satellite; GO:0043231 intracellular membrane-bounded organelle; GO:0045335 phagocytic vesicle; GO:0055037 recycling endosome	GO:0031267 small GTPase binding; GO:0043015 gamma-tubulin binding	04144 Endocytosis
67239	Rpf2	ribosome production factor 2 homolog, transcript variant 1	-0.240026	3.63013	-1.09516	0.286447	0.47325	-5.83716	0.84673	GO:0000027 ribosomal large subunit assembly; GO:0000463 maturation of LSU-rRNA from tricistronic rRNA transcript (SSU-rRNA, 5.8S rRNA, LSU-rRNA); GO:0000470 maturation of LSU-rRNA; GO:0042254 ribosome biogenesis; GO:0042273 ribosomal large subunit biogenesis; GO:1901796 regulation of signal transduction by p53 class mediator; GO:1902570 protein localization to nucleolus	GO:0005634 nucleus; GO:0005654 nucleoplasm; GO:0005694 chromosome; GO:0005730 nucleolus	GO:0008097 5S rRNA binding; GO:0019843 rRNA binding	NA
65970	Lima1	LIM domain and actin binding 1, transcript variant a	0.182845	5.67463	1.09526	0.286403	0.47325	-5.83705	1.13512	GO:0006629 lipid metabolic process; GO:0008202 steroid metabolic process; GO:0008203 cholesterol metabolic process; GO:0016477 cell migration; GO:0030299 intestinal cholesterol absorption; GO:0030835 negative regulation of actin filament depolymerization; GO:0031529 ruffle organization; GO:0042632 cholesterol homeostasis; GO:0051017 actin filament bundle assembly	GO:0001725 stress fiber; GO:0001726 ruffle; GO:0005737 cytoplasm; GO:0005829 cytosol; GO:0005856 cytoskeleton; GO:0005886 plasma membrane; GO:0005903 brush border; GO:0005925 focal adhesion; GO:0015629 actin cytoskeleton; GO:0016020 membrane; GO:0031526 brush border membrane; GO:0032154 cleavage furrow; GO:0042995 cell projection	GO:0003779 actin binding; GO:0003785 actin monomer binding; GO:0005515 protein binding; GO:0046872 metal ion binding; GO:0051015 actin filament binding	NA
13732	Emp3	epithelial membrane protein 3, transcript variant 1	0.284733	5.81928	1.09523	0.286414	0.47325	-5.83708	1.21818	GO:0008219 cell death; GO:0016049 cell growth; GO:0032060 bleb assembly	GO:0005886 plasma membrane; GO:0016020 membrane; GO:0016021 integral component of membrane	NA	NA
103425	Ncln	nicalin	0.180802	4.93014	1.09431	0.286808	0.473757	-5.83805	1.13351	GO:0009966 regulation of signal transduction; GO:0043254 regulation of protein-containing complex assembly; GO:0050821 protein stabilization; GO:0061635 regulation of protein complex stability	GO:0005783 endoplasmic reticulum; GO:0005789 endoplasmic reticulum membrane; GO:0016020 membrane; GO:0016021 integral component of membrane; GO:0032991 protein-containing complex	GO:0003674 molecular_function	NA
78797	Ndor1	NADPH dependent diflavin oxidoreductase 1, transcript variant 2	0.275398	2.7683	1.09394	0.286966	0.47394	-5.83844	1.21033	GO:0008219 cell death; GO:0036245 cellular response to menadione	GO:0005654 nucleoplasm; GO:0005737 cytoplasm; GO:0005829 cytosol; GO:0045111 intermediate filament cytoskeleton	GO:0003958 NADPH-hemoprotein reductase activity; GO:0010181 FMN binding; GO:0016491 oxidoreductase activity; GO:0016709 oxidoreductase activity, acting on paired donors, with incorporation or reduction of molecular oxygen, NAD(P)H as one donor, and incorporation of one atom of oxygen; GO:0050660 flavin adenine dinucleotide binding; GO:0050661 NADP binding	NA
140474	Muc4	mucin 4	0.301582	5.12326	1.09356	0.28713	0.474132	-5.83884	1.23249	GO:0001953 negative regulation of cell-matrix adhesion; GO:0002244 hematopoietic progenitor cell differentiation; GO:0002853 negative regulation of T cell mediated cytotoxicity directed against tumor cell target; GO:0007155 cell adhesion; GO:0007160 cell-matrix adhesion; GO:0010469 regulation of signaling receptor activity; GO:0010669 epithelial structure maintenance; GO:0022408 negative regulation of cell-cell adhesion; GO:0043066 negative regulation of apoptotic process	GO:0005576 extracellular region; GO:0005615 extracellular space; GO:0005737 cytoplasm; GO:0005783 endoplasmic reticulum; GO:0016020 membrane; GO:0016021 integral component of membrane; GO:0016324 apical plasma membrane; GO:0031528 microvillus membrane; GO:0032991 protein-containing complex; GO:0062023 collagen-containing extracellular matrix	GO:0005176 ErbB-2 class receptor binding; GO:0030197 extracellular matrix constituent, lubricant activity; GO:0044877 protein-containing complex binding	NA
70354	Secisbp2l	SECIS binding protein 2-like, transcript variant 2	0.163391	7.12311	1.09334	0.287223	0.474159	-5.83907	1.11992	GO:0001514 selenocysteine incorporation	GO:1990904 ribonucleoprotein complex	GO:0003730 mRNA 3'-UTR binding; GO:0035368 selenocysteine insertion sequence binding; GO:0043021 ribonucleoprotein complex binding	NA
76559	Atg2b	autophagy related 2B	0.292577	3.53068	1.0933	0.287242	0.474159	-5.83912	1.22483	GO:0000045 autophagosome assembly; GO:0000422 autophagy of mitochondrion; GO:0006914 autophagy; GO:0034727 piecemeal microautophagy of the nucleus; GO:0044805 late nucleophagy; GO:0061709 reticulophagy	GO:0000407 phagophore assembly site; GO:0005654 nucleoplasm; GO:0005783 endoplasmic reticulum; GO:0005811 lipid droplet; GO:0016020 membrane; GO:0019898 extrinsic component of membrane	GO:0005515 protein binding; GO:0032266 phosphatidylinositol-3-phosphate binding; GO:0120013 lipid transfer activity	04136 Autophagy - other; 04140 Autophagy - animal; 05010 Alzheimer disease; 05014 Amyotrophic lateral sclerosis; 05016 Huntington disease; 05017 Spinocerebellar ataxia; 05022 Pathways of neurodegeneration - multiple diseases
68117	Apool	apolipoprotein O-like, transcript variant 1	0.32362	2.95657	1.0921	0.287756	0.474928	-5.84038	1.25147	GO:0042407 cristae formation	GO:0005739 mitochondrion; GO:0005743 mitochondrial inner membrane; GO:0016020 membrane; GO:0016021 integral component of membrane; GO:0061617 MICOS complex	NA	NA
12182	Bst1	bone marrow stromal cell antigen 1	-0.2487	5.28789	-1.09151	0.288009	0.475268	-5.841	0.841655	GO:0001952 regulation of cell-matrix adhesion; GO:0008284 positive regulation of cell population proliferation; GO:0030890 positive regulation of B cell proliferation; GO:0032956 regulation of actin cytoskeleton organization; GO:0050727 regulation of inflammatory response; GO:0050730 regulation of peptidyl-tyrosine phosphorylation; GO:0050848 regulation of calcium-mediated signaling; GO:0090022 regulation of neutrophil chemotaxis	GO:0001931 uropod; GO:0005886 plasma membrane; GO:0016020 membrane; GO:0019898 extrinsic component of membrane; GO:0031225 anchored component of membrane	GO:0003953 NAD+ nucleosidase activity; GO:0016740 transferase activity; GO:0016787 hydrolase activity; GO:0016849 phosphorus-oxygen lyase activity; GO:0050135 NAD(P)+ nucleosidase activity; GO:0061809 NAD+ nucleotidase, cyclic ADP-ribose generating; GO:0061811 ADP-ribosyl cyclase activity; GO:0061812 cyclic ADP-ribose hydrolase	00760 Nicotinate and nicotinamide metabolism; 01100 Metabolic pathways; 04970 Salivary secretion; 04972 Pancreatic secretion
192662	Arhgdia	Rho GDP dissociation inhibitor (GDI) alpha, transcript variant 1	-0.186031	7.18801	-1.09093	0.288259	0.475602	-5.84162	0.879021	GO:0007266 Rho protein signal transduction; GO:0008360 regulation of cell shape; GO:0030336 negative regulation of cell migration; GO:0032880 regulation of protein localization; GO:0035023 regulation of Rho protein signal transduction; GO:0071260 cellular response to mechanical stimulus; GO:0071526 semaphorin-plexin signaling pathway; GO:2000249 regulation of actin cytoskeleton reorganization	GO:0001772 immunological synapse; GO:0005615 extracellular space; GO:0005634 nucleus; GO:0005737 cytoplasm; GO:0005829 cytosol; GO:0016020 membrane; GO:0045202 synapse	GO:0005094 Rho GDP-dissociation inhibitor activity; GO:0005096 GTPase activator activity; GO:0005504 fatty acid binding; GO:0005515 protein binding; GO:0019901 protein kinase binding; GO:0031267 small GTPase binding; GO:0051879 Hsp90 protein binding	04722 Neurotrophin signaling pathway; 04962 Vasopressin-regulated water reabsorption
227231	Cps1	carbamoyl-phosphate synthetase 1	-0.319155	3.08015	-1.0901	0.288616	0.476111	-5.84249	0.801539	GO:0000050 urea cycle; GO:0006207 'de novo' pyrimidine nucleobase biosynthetic process; GO:0006541 glutamine metabolic process; GO:0006807 nitrogen compound metabolic process; GO:0008152 metabolic process; GO:0019433 triglyceride catabolic process; GO:0032496 response to lipopolysaccharide; GO:0042311 vasodilation; GO:0046209 nitric oxide metabolic process; GO:0050667 homocysteine metabolic process; GO:0055081 anion homeostasis; GO:0070409 carbamoyl phosphate biosynthetic process; GO:0071242 cellular response to ammonium ion	GO:0005634 nucleus; GO:0005730 nucleolus; GO:0005737 cytoplasm; GO:0005739 mitochondrion; GO:0005743 mitochondrial inner membrane; GO:0032991 protein-containing complex; GO:0042645 mitochondrial nucleoid	GO:0000166 nucleotide binding; GO:0003824 catalytic activity; GO:0004087 carbamoyl-phosphate synthase (ammonia) activity; GO:0004088 carbamoyl-phosphate synthase (glutamine-hydrolyzing) activity; GO:0004175 endopeptidase activity; GO:0005509 calcium ion binding; GO:0005515 protein binding; GO:0005524 ATP binding; GO:0005543 phospholipid binding; GO:0016595 glutamate binding; GO:0016874 ligase activity; GO:0044877 protein-containing complex binding; GO:0046872 metal ion binding; GO:0072341 modified amino acid binding	00220 Arginine biosynthesis; 00250 Alanine, aspartate and glutamate metabolism; 00910 Nitrogen metabolism; 01100 Metabolic pathways; 01200 Carbon metabolism; 01230 Biosynthesis of amino acids
74096	Hvcn1	hydrogen voltage-gated channel 1, transcript variant X1	-0.276873	3.44777	-1.08964	0.288813	0.476357	-5.84297	0.825378	GO:0006811 ion transport; GO:0009268 response to pH; GO:0010043 response to zinc ion; GO:0032930 positive regulation of superoxide anion generation; GO:0034765 regulation of ion transmembrane transport; GO:0051453 regulation of intracellular pH; GO:0055085 transmembrane transport; GO:0071294 cellular response to zinc ion; GO:0071467 cellular response to pH; GO:1902600 proton transmembrane transport	GO:0005886 plasma membrane; GO:0005887 integral component of plasma membrane; GO:0016020 membrane; GO:0016021 integral component of membrane; GO:0016324 apical plasma membrane	GO:0005216 ion channel activity; GO:0005244 voltage-gated ion channel activity; GO:0022843 voltage-gated cation channel activity; GO:0030171 voltage-gated proton channel activity; GO:0042802 identical protein binding	NA
21766	Tex261	testis expressed gene 261, transcript variant X3	0.217993	4.75172	1.08937	0.288927	0.476466	-5.84325	1.16311	GO:0006888 endoplasmic reticulum to Golgi vesicle-mediated transport; GO:0043065 positive regulation of apoptotic process	GO:0016020 membrane; GO:0016021 integral component of membrane; GO:0030134 COPII-coated ER to Golgi transport vesicle; GO:0030173 integral component of Golgi membrane; GO:0030176 integral component of endoplasmic reticulum membrane	GO:0097020 COPII receptor activity	NA
67628	Anp32b	acidic (leucine-rich) nuclear phosphoprotein 32 family, member B	-0.156363	6.64039	-1.08895	0.289109	0.476686	-5.84369	0.897284	GO:0000082 G1/S transition of mitotic cell cycle; GO:0001944 vasculature development; GO:0008284 positive regulation of cell population proliferation; GO:0021591 ventricular system development; GO:0042981 regulation of apoptotic process; GO:0043066 negative regulation of apoptotic process; GO:0048839 inner ear development; GO:0060021 roof of mouth development; GO:1900087 positive regulation of G1/S transition of mitotic cell cycle	GO:0005634 nucleus	GO:0042393 histone binding	NA
67812	Ubxn4	UBX domain protein 4, transcript variant 1	-0.165643	6.8536	-1.08862	0.289252	0.476843	-5.84404	0.891531	GO:0006986 response to unfolded protein; GO:0030433 ubiquitin-dependent ERAD pathway	GO:0005634 nucleus; GO:0005783 endoplasmic reticulum; GO:0005829 cytosol; GO:0016020 membrane	GO:0003674 molecular_function	04141 Protein processing in endoplasmic reticulum
18214	Ddr2	discoidin domain receptor family, member 2	0.197349	5.27798	1.08818	0.289442	0.477079	-5.84451	1.14659	GO:0001503 ossification; GO:0003416 endochondral bone growth; GO:0006468 protein phosphorylation; GO:0007169 transmembrane receptor protein tyrosine kinase signaling pathway; GO:0007275 multicellular organism development; GO:0008284 positive regulation of cell population proliferation; GO:0010763 positive regulation of fibroblast migration; GO:0016310 phosphorylation; GO:0018108 peptidyl-tyrosine phosphorylation; GO:0030199 collagen fibril organization; GO:0030500 regulation of bone mineralization; GO:0031214 biomineral tissue development; GO:0033674 positive regulation of kinase activity; GO:0034103 regulation of tissue remodeling; GO:0035988 chondrocyte proliferation; GO:0038063 collagen-activated tyrosine kinase receptor signaling pathway; GO:0045669 positive regulation of osteoblast differentiation; GO:0045860 positive regulation of protein kinase activity; GO:0046777 protein autophosphorylation; GO:0048146 positive regulation of fibroblast proliferation; GO:0051091 positive regulation of DNA-binding transcription factor activity; GO:0090091 positive regulation of extracellular matrix disassembly	GO:0005886 plasma membrane; GO:0005887 integral component of plasma membrane; GO:0015629 actin cytoskeleton; GO:0016020 membrane; GO:0016021 integral component of membrane; GO:0016324 apical plasma membrane; GO:0043235 receptor complex	GO:0000166 nucleotide binding; GO:0004672 protein kinase activity; GO:0004713 protein tyrosine kinase activity; GO:0004714 transmembrane receptor protein tyrosine kinase activity; GO:0005518 collagen binding; GO:0005524 ATP binding; GO:0016301 kinase activity; GO:0016740 transferase activity; GO:0038062 protein tyrosine kinase collagen receptor activity	NA
56395	Tmem115	transmembrane protein 115	-0.252094	4.13603	-1.08736	0.289794	0.477579	-5.84536	0.839677	GO:0006890 retrograde vesicle-mediated transport, Golgi to endoplasmic reticulum	GO:0005794 Golgi apparatus; GO:0016020 membrane; GO:0016021 integral component of membrane	GO:0003674 molecular_function	NA
14154	Fem1a	fem 1 homolog a	0.267519	4.08857	1.08697	0.28996	0.477774	-5.84577	1.20374	GO:0006511 ubiquitin-dependent protein catabolic process; GO:0043407 negative regulation of MAP kinase activity; GO:0050728 negative regulation of inflammatory response	GO:0000151 ubiquitin ligase complex; GO:0005737 cytoplasm	GO:0008134 transcription factor binding; GO:0031867 EP4 subtype prostaglandin E2 receptor binding	NA
16886	Limk2	LIM motif-containing protein kinase 2, transcript variant 3	0.202008	4.52147	1.0859	0.290426	0.478461	-5.8469	1.1503	GO:0001934 positive regulation of protein phosphorylation; GO:0006468 protein phosphorylation; GO:0007283 spermatogenesis; GO:0016310 phosphorylation; GO:0030036 actin cytoskeleton organization; GO:0030953 astral microtubule organization; GO:0051650 establishment of vesicle localization; GO:0060322 head development; GO:0061303 cornea development in camera-type eye; GO:1900182 positive regulation of protein localization to nucleus; GO:1902018 negative regulation of cilium assembly	GO:0005634 nucleus; GO:0005737 cytoplasm; GO:0005801 cis-Golgi network; GO:0005813 centrosome; GO:0072686 mitotic spindle	GO:0000166 nucleotide binding; GO:0004672 protein kinase activity; GO:0004674 protein serine/threonine kinase activity; GO:0005515 protein binding; GO:0005524 ATP binding; GO:0016301 kinase activity; GO:0016740 transferase activity; GO:0046872 metal ion binding	04360 Axon guidance; 04666 Fc gamma R-mediated phagocytosis; 04810 Regulation of actin cytoskeleton; 05170 Human immunodeficiency virus 1 infection
28146	Serp1	stress-associated endoplasmic reticulum protein 1	-0.15778	6.24702	-1.08576	0.290484	0.478478	-5.84704	0.896404	GO:0001501 skeletal system development; GO:0006006 glucose metabolic process; GO:0006486 protein glycosylation; GO:0009791 post-embryonic development; GO:0010259 multicellular organism aging; GO:0015031 protein transport; GO:0030968 endoplasmic reticulum unfolded protein response; GO:0032024 positive regulation of insulin secretion; GO:0045727 positive regulation of translation; GO:0046622 positive regulation of organ growth; GO:0048644 muscle organ morphogenesis; GO:0060124 positive regulation of growth hormone secretion	GO:0005783 endoplasmic reticulum; GO:0005881 cytoplasmic microtubule; GO:0016020 membrane; GO:0016021 integral component of membrane	NA	NA
64095	Gpr35	G protein-coupled receptor 35, transcript variant 3	0.386187	3.34401	1.0851	0.290768	0.478867	-5.84773	1.30693	GO:0007010 cytoskeleton organization; GO:0007165 signal transduction; GO:0007186 G protein-coupled receptor signaling pathway; GO:0007204 positive regulation of cytosolic calcium ion concentration; GO:0035025 positive regulation of Rho protein signal transduction; GO:0048246 macrophage chemotaxis; GO:0051482 positive regulation of cytosolic calcium ion concentration involved in phospholipase C-activating G protein-coupled signaling pathway; GO:0070098 chemokine-mediated signaling pathway; GO:1901386 negative regulation of voltage-gated calcium channel activity; GO:1904456 negative regulation of neuronal action potential	GO:0005886 plasma membrane; GO:0005887 integral component of plasma membrane; GO:0016020 membrane; GO:0016021 integral component of membrane	GO:0004930 G protein-coupled receptor activity; GO:0004950 chemokine receptor activity; GO:0016494 C-X-C chemokine receptor activity	04080 Neuroactive ligand-receptor interaction
56809	Gmeb1	glucocorticoid modulatory element binding protein 1, transcript variant 1	-0.229341	4.46844	-1.08485	0.290877	0.478967	-5.84799	0.853025	GO:0006357 regulation of transcription by RNA polymerase II; GO:0045944 positive regulation of transcription by RNA polymerase II	GO:0005634 nucleus; GO:0005737 cytoplasm	GO:0000978 RNA polymerase II cis-regulatory region sequence-specific DNA binding; GO:0001228 DNA-binding transcription activator activity, RNA polymerase II-specific; GO:0003677 DNA binding; GO:0003700 DNA-binding transcription factor activity; GO:0003713 transcription coactivator activity; GO:0005515 protein binding; GO:0046872 metal ion binding	NA
66682	Trappc5	trafficking protein particle complex 5	-0.225571	4.32372	-1.08436	0.291089	0.479236	-5.8485	0.855256	GO:0006888 endoplasmic reticulum to Golgi vesicle-mediated transport; GO:0016192 vesicle-mediated transport; GO:0048193 Golgi vesicle transport	GO:0005783 endoplasmic reticulum; GO:0005794 Golgi apparatus; GO:0030008 TRAPP complex; GO:1990070 TRAPPI protein complex; GO:1990071 TRAPPII protein complex; GO:1990072 TRAPPIII protein complex	GO:0005515 protein binding	NA
224833	AI661453	expressed sequence AI661453	-0.328662	3.24542	-1.08413	0.291187	0.479239	-5.84874	0.796275	GO:0008150 biological_process	GO:0005575 cellular_component	GO:0003674 molecular_function	NA
76179	Usp31	ubiquitin specific peptidase 31	0.234986	3.53732	1.08414	0.291184	0.479239	-5.84873	1.17689	GO:0016579 protein deubiquitination	GO:0005634 nucleus	GO:0004843 thiol-dependent ubiquitin-specific protease activity	NA
12983	Csf2rb	colony stimulating factor 2 receptor, beta, low-affinity (granulocyte-macrophage), transcript variant 2	0.183829	5.40317	1.08363	0.291407	0.479522	-5.84927	1.13589	GO:0001558 regulation of cell growth; GO:0019221 cytokine-mediated signaling pathway	GO:0016020 membrane; GO:0016021 integral component of membrane	GO:0004896 cytokine receptor activity; GO:0005515 protein binding	04060 Cytokine-cytokine receptor interaction; 04210 Apoptosis; 04630 JAK-STAT signaling pathway; 05200 Pathways in cancer
625249	Gpx4	glutathione peroxidase 4, transcript variant 3	-0.221329	7.10339	-1.08327	0.291561	0.479697	-5.84965	0.857775	GO:0006325 chromatin organization; GO:0006749 glutathione metabolic process; GO:0006979 response to oxidative stress; GO:0007275 multicellular organism development; GO:0007283 spermatogenesis; GO:0019369 arachidonic acid metabolic process; GO:0019372 lipoxygenase pathway; GO:0050727 regulation of inflammatory response; GO:0051258 protein polymerization; GO:0110076 negative regulation of ferroptosis	GO:0005634 nucleus; GO:0005635 nuclear envelope; GO:0005737 cytoplasm; GO:0005739 mitochondrion; GO:0005743 mitochondrial inner membrane; GO:0005829 cytosol; GO:0032991 protein-containing complex	GO:0004601 peroxidase activity; GO:0004602 glutathione peroxidase activity; GO:0008430 selenium binding; GO:0016491 oxidoreductase activity; GO:0042802 identical protein binding; GO:0047066 phospholipid-hydroperoxide glutathione peroxidase activity	00480 Glutathione metabolism; 01100 Metabolic pathways; 04216 Ferroptosis
19229	Ptk2b	PTK2 protein tyrosine kinase 2 beta, transcript variant 3	-0.260173	4.39373	-1.08188	0.292162	0.480457	-5.8511	0.834988	GO:0000165 MAPK cascade; GO:0001525 angiogenesis; GO:0001556 oocyte maturation; GO:0001954 positive regulation of cell-matrix adhesion; GO:0002040 sprouting angiogenesis; GO:0002250 adaptive immune response; GO:0002315 marginal zone B cell differentiation; GO:0002376 immune system process; GO:0002688 regulation of leukocyte chemotaxis; GO:0006468 protein phosphorylation; GO:0007015 actin filament organization; GO:0007155 cell adhesion; GO:0007165 signal transduction; GO:0007166 cell surface receptor signaling pathway; GO:0007169 transmembrane receptor protein tyrosine kinase signaling pathway; GO:0007172 signal complex assembly; GO:0007173 epidermal growth factor receptor signaling pathway; GO:0007204 positive regulation of cytosolic calcium ion concentration; GO:0007229 integrin-mediated signaling pathway; GO:0008284 positive regulation of cell population proliferation; GO:0008285 negative regulation of cell population proliferation; GO:0008360 regulation of cell shape; GO:0010595 positive regulation of endothelial cell migration; GO:0010656 negative regulation of muscle cell apoptotic process; GO:0010752 regulation of cGMP-mediated signaling; GO:0010758 regulation of macrophage chemotaxis; GO:0010976 positive regulation of neuron projection development; GO:0016310 phosphorylation; GO:0018108 peptidyl-tyrosine phosphorylation; GO:0030154 cell differentiation; GO:0030155 regulation of cell adhesion; GO:0030279 negative regulation of ossification; GO:0030307 positive regulation of cell growth; GO:0030334 regulation of cell migration; GO:0030335 positive regulation of cell migration; GO:0030500 regulation of bone mineralization; GO:0030502 negative regulation of bone mineralization; GO:0030838 positive regulation of actin filament polymerization; GO:0031175 neuron projection development; GO:0032270 positive regulation of cellular protein metabolic process; GO:0032960 regulation of inositol trisphosphate biosynthetic process; GO:0033209 tumor necrosis factor-mediated signaling pathway; GO:0038083 peptidyl-tyrosine autophosphorylation; GO:0042127 regulation of cell population proliferation; GO:0042542 response to hydrogen peroxide; GO:0042976 activation of Janus kinase activity; GO:0043066 negative regulation of apoptotic process; GO:0043149 stress fiber assembly; GO:0043267 negative regulation of potassium ion transport; GO:0043507 positive regulation of JUN kinase activity; GO:0043524 negative regulation of neuron apoptotic process; GO:0043534 blood vessel endothelial cell migration; GO:0043552 positive regulation of phosphatidylinositol 3-kinase activity; GO:0045087 innate immune response; GO:0045428 regulation of nitric oxide biosynthetic process; GO:0045429 positive regulation of nitric oxide biosynthetic process; GO:0045453 bone resorption; GO:0045638 negative regulation of myeloid cell differentiation; GO:0045727 positive regulation of translation; GO:0045765 regulation of angiogenesis; GO:0045766 positive regulation of angiogenesis; GO:0045860 positive regulation of protein kinase activity; GO:0046330 positive regulation of JNK cascade; GO:0048010 vascular endothelial growth factor receptor signaling pathway; GO:0048041 focal adhesion assembly; GO:0050731 positive regulation of peptidyl-tyrosine phosphorylation; GO:0050848 regulation of calcium-mediated signaling; GO:0051000 positive regulation of nitric-oxide synthase activity; GO:0051279 regulation of release of sequestered calcium ion into cytosol; GO:0051968 positive regulation of synaptic transmission, glutamatergic; GO:0060291 long-term synaptic potentiation; GO:0060292 long-term synaptic depression; GO:0070098 chemokine-mediated signaling pathway; GO:0070374 positive regulation of ERK1 and ERK2 cascade; GO:0071300 cellular response to retinoic acid; GO:0071498 cellular response to fluid shear stress; GO:0086100 endothelin receptor signaling pathway; GO:0090630 activation of GTPase activity; GO:2000058 regulation of ubiquitin-dependent protein catabolic process; GO:2000060 positive regulation of ubiquitin-dependent protein catabolic process; GO:2000114 regulation of establishment of cell polarity; GO:2000249 regulation of actin cytoskeleton reorganization; GO:2000310 regulation of NMDA receptor activity; GO:2000379 positive regulation of reactive oxygen species metabolic process; GO:2000463 positive regulation of excitatory postsynaptic potential; GO:2000538 positive regulation of B cell chemotaxis; GO:2000573 positive regulation of DNA biosynthetic process	GO:0005634 nucleus; GO:0005737 cytoplasm; GO:0005856 cytoskeleton; GO:0005886 plasma membrane; GO:0005925 focal adhesion; GO:0005938 cell cortex; GO:0014069 postsynaptic density; GO:0016020 membrane; GO:0017146 NMDA selective glutamate receptor complex; GO:0030027 lamellipodium; GO:0030054 cell junction; GO:0030424 axon; GO:0030425 dendrite; GO:0030426 growth cone; GO:0031234 extrinsic component of cytoplasmic side of plasma membrane; GO:0042995 cell projection; GO:0043025 neuronal cell body; GO:0043197 dendritic spine; GO:0044297 cell body; GO:0045121 membrane raft; GO:0048471 perinuclear region of cytoplasm; GO:0097440 apical dendrite; GO:0098794 postsynapse; GO:0098978 glutamatergic synapse	GO:0000166 nucleotide binding; GO:0004672 protein kinase activity; GO:0004683 calmodulin-dependent protein kinase activity; GO:0004713 protein tyrosine kinase activity; GO:0004715 non-membrane spanning protein tyrosine kinase activity; GO:0005102 signaling receptor binding; GO:0005515 protein binding; GO:0005524 ATP binding; GO:0008022 protein C-terminus binding; GO:0016301 kinase activity; GO:0016740 transferase activity; GO:0019899 enzyme binding; GO:0031625 ubiquitin protein ligase binding; GO:0043423 3-phosphoinositide-dependent protein kinase binding; GO:0044877 protein-containing complex binding	04020 Calcium signaling pathway; 04062 Chemokine signaling pathway; 04072 Phospholipase D signaling pathway; 04650 Natural killer cell mediated cytotoxicity; 04670 Leukocyte transendothelial migration; 04912 GnRH signaling pathway; 05135 Yersinia infection; 05161 Hepatitis B; 05163 Human cytomegalovirus infection; 05170 Human immunodeficiency virus 1 infection
73721	1110017D15Rik	RIKEN cDNA 1110017D15 gene, transcript variant 2	0.346472	3.04438	1.08187	0.292168	0.480457	-5.85111	1.27145	GO:0007283 spermatogenesis; GO:0030154 cell differentiation; GO:0034622 cellular protein-containing complex assembly	GO:0002177 manchette; GO:0005634 nucleus; GO:0005654 nucleoplasm; GO:0005737 cytoplasm; GO:0005829 cytosol; GO:0005856 cytoskeleton; GO:0048471 perinuclear region of cytoplasm	GO:0043014 alpha-tubulin binding	NA
74006	Dnm1l	dynamin 1-like, transcript variant 2	0.358191	5.09309	1.08191	0.292149	0.480457	-5.85106	1.28182	GO:0000266 mitochondrial fission; GO:0001836 release of cytochrome c from mitochondria; GO:0003374 dynamin family protein polymerization involved in mitochondrial fission; GO:0006816 calcium ion transport; GO:0006897 endocytosis; GO:0007005 mitochondrion organization; GO:0010468 regulation of gene expression; GO:0010637 negative regulation of mitochondrial fusion; GO:0010821 regulation of mitochondrion organization; GO:0012501 programmed cell death; GO:0016559 peroxisome fission; GO:0036466 synaptic vesicle recycling via endosome; GO:0043065 positive regulation of apoptotic process; GO:0043653 mitochondrial fragmentation involved in apoptotic process; GO:0048312 intracellular distribution of mitochondria; GO:0048488 synaptic vesicle endocytosis; GO:0048511 rhythmic process; GO:0050714 positive regulation of protein secretion; GO:0051259 protein complex oligomerization; GO:0060047 heart contraction; GO:0061003 positive regulation of dendritic spine morphogenesis; GO:0061025 membrane fusion; GO:0065003 protein-containing complex assembly; GO:0070266 necroptotic process; GO:0070584 mitochondrion morphogenesis; GO:0070585 protein localization to mitochondrion; GO:0090023 positive regulation of neutrophil chemotaxis; GO:0090141 positive regulation of mitochondrial fission; GO:0090149 mitochondrial membrane fission; GO:0090200 positive regulation of release of cytochrome c from mitochondria; GO:1900063 regulation of peroxisome organization; GO:1900244 positive regulation of synaptic vesicle endocytosis; GO:1903146 regulation of autophagy of mitochondrion; GO:1903578 regulation of ATP metabolic process; GO:1904579 cellular response to thapsigargin; GO:1904666 regulation of ubiquitin protein ligase activity; GO:2000302 positive regulation of synaptic vesicle exocytosis; GO:2001244 positive regulation of intrinsic apoptotic signaling pathway	GO:0000139 Golgi membrane; GO:0005737 cytoplasm; GO:0005739 mitochondrion; GO:0005741 mitochondrial outer membrane; GO:0005777 peroxisome; GO:0005783 endoplasmic reticulum; GO:0005794 Golgi apparatus; GO:0005829 cytosol; GO:0005874 microtubule; GO:0005903 brush border; GO:0005905 clathrin-coated pit; GO:0015630 microtubule cytoskeleton; GO:0016020 membrane; GO:0030054 cell junction; GO:0030672 synaptic vesicle membrane; GO:0031410 cytoplasmic vesicle; GO:0031966 mitochondrial membrane; GO:0032991 protein-containing complex; GO:0043231 intracellular membrane-bounded organelle; GO:0045202 synapse; GO:0048471 perinuclear region of cytoplasm; GO:0098835 presynaptic endocytic zone membrane; GO:0099073 mitochondrion-derived vesicle; GO:0099503 secretory vesicle	GO:0000166 nucleotide binding; GO:0003924 GTPase activity; GO:0005515 protein binding; GO:0005525 GTP binding; GO:0008017 microtubule binding; GO:0008289 lipid binding; GO:0016787 hydrolase activity; GO:0030276 clathrin binding; GO:0030742 GTP-dependent protein binding; GO:0031267 small GTPase binding; GO:0031625 ubiquitin protein ligase binding; GO:0042802 identical protein binding; GO:0042803 protein homodimerization activity; GO:0044877 protein-containing complex binding; GO:0051433 BH2 domain binding	04217 Necroptosis; 04621 NOD-like receptor signaling pathway; 04668 TNF signaling pathway
58875	Hibadh	3-hydroxyisobutyrate dehydrogenase	-0.208788	4.93144	-1.08147	0.29234	0.48066	-5.85152	0.865264	GO:0006574 valine catabolic process; GO:0009083 branched-chain amino acid catabolic process	GO:0005739 mitochondrion	GO:0008442 3-hydroxyisobutyrate dehydrogenase activity; GO:0016491 oxidoreductase activity; GO:0016616 oxidoreductase activity, acting on the CH-OH group of donors, NAD or NADP as acceptor; GO:0050661 NADP binding; GO:0051287 NAD binding	00280 Valine, leucine and isoleucine degradation; 01100 Metabolic pathways
353502	Hcfc1r1	host cell factor C1 regulator 1 (XPO1-dependent)	-0.220527	3.97148	-1.08129	0.292418	0.480709	-5.85171	0.858252	GO:0008150 biological_process	GO:0005634 nucleus; GO:0005654 nucleoplasm; GO:0005737 cytoplasm	GO:0003674 molecular_function	NA
24075	Taf10	TATA-box binding protein associated factor 10	0.219947	4.96711	1.08088	0.292597	0.480844	-5.85214	1.16469	GO:0000082 G1/S transition of mitotic cell cycle; GO:0001889 liver development; GO:0006352 DNA-templated transcription, initiation; GO:0006355 regulation of transcription, DNA-templated; GO:0006367 transcription initiation from RNA polymerase II promoter; GO:0006915 apoptotic process; GO:0009790 embryo development; GO:0010468 regulation of gene expression; GO:0016578 histone deubiquitination; GO:0034622 cellular protein-containing complex assembly; GO:0035264 multicellular organism growth; GO:0043966 histone H3 acetylation; GO:0051101 regulation of DNA binding; GO:0070365 hepatocyte differentiation	GO:0000125 PCAF complex; GO:0005634 nucleus; GO:0005654 nucleoplasm; GO:0005669 transcription factor TFIID complex; GO:0005737 cytoplasm; GO:0030914 STAGA complex; GO:0033276 transcription factor TFTC complex; GO:0048471 perinuclear region of cytoplasm	GO:0003677 DNA binding; GO:0004402 histone acetyltransferase activity; GO:0005515 protein binding; GO:0016251 RNA polymerase II general transcription initiation factor activity; GO:0019899 enzyme binding; GO:0030331 estrogen receptor binding; GO:0042802 identical protein binding; GO:0070063 RNA polymerase binding; GO:1990841 promoter-specific chromatin binding	03022 Basal transcription factors
17342	Mitf	melanogenesis associated transcription factor, transcript variant X14	0.353176	3.4631	1.08089	0.292595	0.480844	-5.85214	1.27737	GO:0000122 negative regulation of transcription by RNA polymerase II; GO:0006351 transcription, DNA-templated; GO:0006355 regulation of transcription, DNA-templated; GO:0006357 regulation of transcription by RNA polymerase II; GO:0007275 multicellular organism development; GO:0010468 regulation of gene expression; GO:0010628 positive regulation of gene expression; GO:0016055 Wnt signaling pathway; GO:0030154 cell differentiation; GO:0030316 osteoclast differentiation; GO:0030318 melanocyte differentiation; GO:0030336 negative regulation of cell migration; GO:0042127 regulation of cell population proliferation; GO:0043010 camera-type eye development; GO:0043066 negative regulation of apoptotic process; GO:0043473 pigmentation; GO:0044336 canonical Wnt signaling pathway involved in negative regulation of apoptotic process; GO:0045165 cell fate commitment; GO:0045670 regulation of osteoclast differentiation; GO:0045893 positive regulation of transcription, DNA-templated; GO:0045944 positive regulation of transcription by RNA polymerase II; GO:0046849 bone remodeling; GO:0065003 protein-containing complex assembly; GO:2000144 positive regulation of DNA-templated transcription, initiation; GO:2001141 regulation of RNA biosynthetic process	GO:0005634 nucleus; GO:0005737 cytoplasm; GO:0032991 protein-containing complex	GO:0000978 RNA polymerase II cis-regulatory region sequence-specific DNA binding; GO:0000981 DNA-binding transcription factor activity, RNA polymerase II-specific; GO:0001228 DNA-binding transcription activator activity, RNA polymerase II-specific; GO:0003677 DNA binding; GO:0003682 chromatin binding; GO:0003700 DNA-binding transcription factor activity; GO:0005515 protein binding; GO:0043565 sequence-specific DNA binding; GO:0046983 protein dimerization activity; GO:0070888 E-box binding	04137 Mitophagy - animal; 04380 Osteoclast differentiation; 04916 Melanogenesis; 05200 Pathways in cancer; 05202 Transcriptional misregulation in cancer; 05218 Melanoma
328949	Mcc	mutated in colorectal cancers, transcript variant 2	0.384491	3.80582	1.08052	0.292756	0.481025	-5.85252	1.3054	GO:0010633 negative regulation of epithelial cell migration; GO:0045184 establishment of protein localization; GO:0050680 negative regulation of epithelial cell proliferation; GO:0090090 negative regulation of canonical Wnt signaling pathway	GO:0005634 nucleus; GO:0005654 nucleoplasm; GO:0005737 cytoplasm; GO:0005829 cytosol; GO:0005886 plasma membrane; GO:0036464 cytoplasmic ribonucleoprotein granule	NA	NA
235567	Dnajc13	DnaJ heat shock protein family (Hsp40) member C13, transcript variant 2	0.263188	5.02452	1.08008	0.292946	0.481259	-5.85298	1.20013	GO:0006898 receptor-mediated endocytosis; GO:0007032 endosome organization; GO:1902954 regulation of early endosome to recycling endosome transport; GO:2000641 regulation of early endosome to late endosome transport	GO:0005829 cytosol; GO:0010008 endosome membrane; GO:0031901 early endosome membrane; GO:0043231 intracellular membrane-bounded organelle; GO:0071203 WASH complex	GO:0003674 molecular_function	NA
28185	Tomm70a	translocase of outer mitochondrial membrane 70A	0.183055	5.14394	1.0798	0.293066	0.481375	-5.85327	1.13529	GO:0002218 activation of innate immune response; GO:0002230 positive regulation of defense response to virus by host; GO:0006626 protein targeting to mitochondrion; GO:0032728 positive regulation of interferon-beta production; GO:0042981 regulation of apoptotic process; GO:0061052 negative regulation of cell growth involved in cardiac muscle cell development; GO:0098586 cellular response to virus; GO:1904591 positive regulation of protein import	GO:0005739 mitochondrion; GO:0005741 mitochondrial outer membrane; GO:0005742 mitochondrial outer membrane translocase complex; GO:0016020 membrane; GO:0016021 integral component of membrane; GO:0031307 integral component of mitochondrial outer membrane	GO:0005515 protein binding	NA
71883	Coq2	coenzyme Q2 4-hydroxybenzoate polyprenyltransferase, transcript variant X1	-0.241256	4.14065	-1.07964	0.293137	0.481413	-5.85344	0.846009	GO:0006071 glycerol metabolic process; GO:0006744 ubiquinone biosynthetic process; GO:0008299 isoprenoid biosynthetic process	GO:0005739 mitochondrion; GO:0005743 mitochondrial inner membrane; GO:0016020 membrane; GO:0016021 integral component of membrane; GO:0031305 integral component of mitochondrial inner membrane	GO:0002083 4-hydroxybenzoate decaprenyltransferase activity; GO:0004659 prenyltransferase activity; GO:0016740 transferase activity; GO:0016765 transferase activity, transferring alkyl or aryl (other than methyl) groups; GO:0047293 4-hydroxybenzoate nonaprenyltransferase activity	00130 Ubiquinone and other terpenoid-quinone biosynthesis; 01100 Metabolic pathways; 01240 Biosynthesis of cofactors
106512	Gpsm3	G-protein signalling modulator 3 (AGS3-like, C. elegans)	0.369084	4.37966	1.07942	0.293231	0.481488	-5.85366	1.29153	GO:0002690 positive regulation of leukocyte chemotaxis; GO:0050729 positive regulation of inflammatory response; GO:1900017 positive regulation of cytokine production involved in inflammatory response	GO:0005737 cytoplasm; GO:0005886 plasma membrane	GO:0030695 GTPase regulator activity	NA
14791	Emg1	EMG1 N1-specific pseudouridine methyltransferase	-0.22915	4.62284	-1.07901	0.293408	0.481699	-5.85409	0.853137	GO:0001824 blastocyst development; GO:0006364 rRNA processing; GO:0017126 nucleologenesis; GO:0032259 methylation; GO:0042254 ribosome biogenesis; GO:0070475 rRNA base methylation	GO:0005634 nucleus; GO:0005654 nucleoplasm; GO:0005694 chromosome; GO:0005730 nucleolus; GO:0032040 small-subunit processome	GO:0003723 RNA binding; GO:0008168 methyltransferase activity; GO:0016740 transferase activity; GO:0019843 rRNA binding; GO:0042802 identical protein binding; GO:0070037 rRNA (pseudouridine) methyltransferase activity	03008 Ribosome biogenesis in eukaryotes
15115	Hars	histidyl-tRNA synthetase	-0.278103	4.65424	-1.07829	0.293721	0.482061	-5.85484	0.824675	GO:0006412 translation; GO:0006418 tRNA aminoacylation for protein translation; GO:0006427 histidyl-tRNA aminoacylation; GO:0032543 mitochondrial translation	GO:0005737 cytoplasm; GO:0005739 mitochondrion; GO:0005829 cytosol	GO:0000166 nucleotide binding; GO:0004812 aminoacyl-tRNA ligase activity; GO:0004821 histidine-tRNA ligase activity; GO:0005524 ATP binding; GO:0016874 ligase activity; GO:0042802 identical protein binding; GO:0042803 protein homodimerization activity	00970 Aminoacyl-tRNA biosynthesis
66094	Lsm7	LSM7 homolog, U6 small nuclear RNA and mRNA degradation associated, transcript variant 4	-0.243975	4.34337	-1.07822	0.293755	0.482061	-5.85492	0.844415	GO:0000398 mRNA splicing, via spliceosome; GO:0000956 nuclear-transcribed mRNA catabolic process; GO:0006397 mRNA processing; GO:0006402 mRNA catabolic process; GO:0008380 RNA splicing	GO:0005634 nucleus; GO:0005681 spliceosomal complex; GO:0005688 U6 snRNP; GO:0005689 U12-type spliceosomal complex; GO:0005737 cytoplasm; GO:0046540 U4/U6 x U5 tri-snRNP complex; GO:0071004 U2-type prespliceosome; GO:0071005 U2-type precatalytic spliceosome; GO:0071013 catalytic step 2 spliceosome; GO:0097526 spliceosomal tri-snRNP complex; GO:0120115 Lsm2-8 complex; GO:1990726 Lsm1-7-Pat1 complex; GO:1990904 ribonucleoprotein complex	GO:0003723 RNA binding; GO:0005515 protein binding; GO:0046982 protein heterodimerization activity	03018 RNA degradation; 03040 Spliceosome
241633	Atp8b4	ATPase, class I, type 8B, member 4, transcript variant 2	0.350028	3.78037	1.07817	0.293774	0.482061	-5.85496	1.27458	GO:0007030 Golgi organization; GO:0045332 phospholipid translocation	GO:0005794 Golgi apparatus; GO:0005802 trans-Golgi network; GO:0005886 plasma membrane	GO:0140326 ATPase-coupled intramembrane lipid transporter activity	NA
210766	Brcc3	BRCA1/BRCA2-containing complex, subunit 3, transcript variant 1	0.422824	4.9864	1.07794	0.293876	0.482148	-5.85521	1.34055	GO:0006281 DNA repair; GO:0006302 double-strand break repair; GO:0006325 chromatin organization; GO:0006508 proteolysis; GO:0006974 cellular response to DNA damage stimulus; GO:0007049 cell cycle; GO:0010165 response to X-ray; GO:0010212 response to ionizing radiation; GO:0045739 positive regulation of DNA repair; GO:0051301 cell division; GO:0070536 protein K63-linked deubiquitination; GO:0070537 histone H2A K63-linked deubiquitination; GO:0072425 signal transduction involved in G2 DNA damage checkpoint	GO:0000151 ubiquitin ligase complex; GO:0000152 nuclear ubiquitin ligase complex; GO:0005634 nucleus; GO:0005654 nucleoplasm; GO:0005737 cytoplasm; GO:0005856 cytoskeleton; GO:0070531 BRCA1-A complex; GO:0070552 BRISC complex	GO:0004843 thiol-dependent ubiquitin-specific protease activity; GO:0005515 protein binding; GO:0008233 peptidase activity; GO:0008237 metallopeptidase activity; GO:0016787 hydrolase activity; GO:0030234 enzyme regulator activity; GO:0031593 polyubiquitin modification-dependent protein binding; GO:0046872 metal ion binding	03440 Homologous recombination; 04621 NOD-like receptor signaling pathway
76789	Mzt1	mitotic spindle organizing protein 1	-0.250373	4.1148	-1.07766	0.293998	0.48219	-5.8555	0.840679	GO:0033566 gamma-tubulin complex localization; GO:0051415 microtubule nucleation by interphase microtubule organizing center; GO:0090307 mitotic spindle assembly	GO:0005737 cytoplasm; GO:0005813 centrosome; GO:0005819 spindle; GO:0005856 cytoskeleton; GO:0008274 gamma-tubulin ring complex; GO:0031021 interphase microtubule organizing center	NA	NA
211666	Mgst2	microsomal glutathione S-transferase 2, transcript variant 1	0.28268	3.45371	1.07774	0.293962	0.48219	-5.85541	1.21645	GO:0006629 lipid metabolic process; GO:0006691 leukotriene metabolic process; GO:0006750 glutathione biosynthetic process; GO:0019370 leukotriene biosynthetic process; GO:0046466 membrane lipid catabolic process	GO:0005635 nuclear envelope; GO:0005737 cytoplasm; GO:0005783 endoplasmic reticulum; GO:0005886 plasma membrane; GO:0016020 membrane; GO:0016021 integral component of membrane; GO:0043231 intracellular membrane-bounded organelle	GO:0004364 glutathione transferase activity; GO:0004464 leukotriene-C4 synthase activity; GO:0004602 glutathione peroxidase activity; GO:0008047 enzyme activator activity; GO:0016491 oxidoreductase activity; GO:0016740 transferase activity; GO:0016829 lyase activity; GO:0042802 identical protein binding; GO:0043295 glutathione binding	00480 Glutathione metabolism; 00980 Metabolism of xenobiotics by cytochrome P450; 00982 Drug metabolism - cytochrome P450; 00983 Drug metabolism - other enzymes; 01100 Metabolic pathways; 01524 Platinum drug resistance; 05200 Pathways in cancer; 05204 Chemical carcinogenesis - DNA adducts; 05207 Chemical carcinogenesis - receptor activation; 05225 Hepatocellular carcinoma; 05418 Fluid shear stress and atherosclerosis
102633516	Peak1os	pseudopodium-enriched atypical kinase 1, opposite strand, transcript variant X3	-0.371988	4.33825	-1.07724	0.29418	0.482378	-5.85593	0.772717	NA	NA	NA	NA
13480	Dpm1	dolichol-phosphate (beta-D) mannosyltransferase 1, transcript variant 1	-0.357485	4.37145	-1.07684	0.294355	0.482378	-5.85635	0.780524	GO:0006506 GPI anchor biosynthetic process; GO:0019348 dolichol metabolic process; GO:0019673 GDP-mannose metabolic process; GO:0035268 protein mannosylation; GO:0035269 protein O-linked mannosylation	GO:0005783 endoplasmic reticulum; GO:0005789 endoplasmic reticulum membrane; GO:0016020 membrane; GO:0033185 dolichol-phosphate-mannose synthase complex; GO:0043231 intracellular membrane-bounded organelle	GO:0004169 dolichyl-phosphate-mannose-protein mannosyltransferase activity; GO:0004582 dolichyl-phosphate beta-D-mannosyltransferase activity; GO:0005537 mannose binding; GO:0043178 alcohol binding	00510 N-Glycan biosynthesis; 01100 Metabolic pathways
20416	Shc1	src homology 2 domain-containing transforming protein C1, transcript variant 2	-0.243057	4.87692	-1.07707	0.294255	0.482378	-5.85611	0.844953	GO:0000165 MAPK cascade; GO:0000187 activation of MAPK activity; GO:0001525 angiogenesis; GO:0006940 regulation of smooth muscle contraction; GO:0007165 signal transduction; GO:0007169 transmembrane receptor protein tyrosine kinase signaling pathway; GO:0007173 epidermal growth factor receptor signaling pathway; GO:0007507 heart development; GO:0007568 aging; GO:0008284 positive regulation of cell population proliferation; GO:0008286 insulin receptor signaling pathway; GO:0016525 negative regulation of angiogenesis; GO:0030036 actin cytoskeleton organization; GO:0030182 neuron differentiation; GO:0031175 neuron projection development; GO:0031532 actin cytoskeleton reorganization; GO:0035556 intracellular signal transduction; GO:0040008 regulation of growth; GO:0042127 regulation of cell population proliferation; GO:0042742 defense response to bacterium; GO:0043066 negative regulation of apoptotic process; GO:0043410 positive regulation of MAPK cascade; GO:0045892 negative regulation of transcription, DNA-templated; GO:0045893 positive regulation of transcription, DNA-templated; GO:0045907 positive regulation of vasoconstriction; GO:0048661 positive regulation of smooth muscle cell proliferation; GO:0070374 positive regulation of ERK1 and ERK2 cascade; GO:0071363 cellular response to growth factor stimulus; GO:0071864 positive regulation of cell proliferation in bone marrow; GO:0090322 regulation of superoxide metabolic process; GO:0098609 cell-cell adhesion; GO:1990839 response to endothelin	GO:0005634 nucleus; GO:0005737 cytoplasm; GO:0005739 mitochondrion; GO:0005829 cytosol; GO:0005886 plasma membrane; GO:0010008 endosome membrane; GO:0070435 Shc-EGFR complex	GO:0001784 phosphotyrosine residue binding; GO:0005154 epidermal growth factor receptor binding; GO:0005158 insulin receptor binding; GO:0005159 insulin-like growth factor receptor binding; GO:0005168 neurotrophin TRKA receptor binding; GO:0005515 protein binding; GO:0019901 protein kinase binding; GO:0030971 receptor tyrosine kinase binding; GO:0042802 identical protein binding; GO:0044877 protein-containing complex binding; GO:0046875 ephrin receptor binding; GO:0048408 epidermal growth factor binding; GO:0051219 phosphoprotein binding; GO:0051721 protein phosphatase 2A binding	01521 EGFR tyrosine kinase inhibitor resistance; 01522 Endocrine resistance; 04012 ErbB signaling pathway; 04014 Ras signaling pathway; 04062 Chemokine signaling pathway; 04072 Phospholipase D signaling pathway; 04510 Focal adhesion; 04650 Natural killer cell mediated cytotoxicity; 04722 Neurotrophin signaling pathway; 04910 Insulin signaling pathway; 04915 Estrogen signaling pathway; 04917 Prolactin signaling pathway; 04926 Relaxin signaling pathway; 04935 Growth hormone synthesis, secretion and action; 05034 Alcoholism; 05100 Bacterial invasion of epithelial cells; 05206 MicroRNAs in cancer; 05214 Glioma; 05220 Chronic myeloid leukemia; 05224 Breast cancer; 05225 Hepatocellular carcinoma; 05226 Gastric cancer
66988	Lap3	leucine aminopeptidase 3	-0.192497	4.86114	-1.07684	0.294354	0.482378	-5.85635	0.87509	GO:0006508 proteolysis; GO:0019538 protein metabolic process	GO:0005622 intracellular anatomical structure; GO:0005654 nucleoplasm; GO:0005737 cytoplasm; GO:0005739 mitochondrion; GO:0005802 trans-Golgi network; GO:0005829 cytosol; GO:0030496 midbody	GO:0004177 aminopeptidase activity; GO:0008233 peptidase activity; GO:0008235 metalloexopeptidase activity; GO:0016787 hydrolase activity; GO:0030145 manganese ion binding; GO:0046872 metal ion binding	00330 Arginine and proline metabolism; 00480 Glutathione metabolism; 01100 Metabolic pathways
22367	Vrk1	vaccinia related kinase 1, transcript variant 6	0.277343	3.17759	1.07698	0.294292	0.482378	-5.8562	1.21196	GO:0006468 protein phosphorylation; GO:0007049 cell cycle; GO:0016310 phosphorylation; GO:0018105 peptidyl-serine phosphorylation; GO:0043987 histone H3-S10 phosphorylation; GO:0046777 protein autophosphorylation; GO:0051301 cell division; GO:0072355 histone H3-T3 phosphorylation; GO:0090166 Golgi disassembly	GO:0005634 nucleus; GO:0005654 nucleoplasm; GO:0005730 nucleolus; GO:0005737 cytoplasm; GO:0005795 Golgi stack; GO:0005829 cytosol; GO:0005856 cytoskeleton	GO:0000166 nucleotide binding; GO:0004672 protein kinase activity; GO:0004674 protein serine/threonine kinase activity; GO:0005524 ATP binding; GO:0016301 kinase activity; GO:0016740 transferase activity; GO:0019901 protein kinase binding; GO:0031493 nucleosomal histone binding; GO:0035175 histone kinase activity (H3-S10 specific); GO:0072354 histone kinase activity (H3-T3 specific)	NA
381530	Mup20	major urinary protein 20	-0.328712	6.31175	-1.07648	0.294512	0.482482	-5.85673	0.796247	GO:0008355 olfactory learning; GO:0050769 positive regulation of neurogenesis; GO:0071625 vocalization behavior; GO:2000179 positive regulation of neural precursor cell proliferation	GO:0005576 extracellular region; GO:0005615 extracellular space	GO:0000772 mating pheromone activity; GO:0005186 pheromone activity; GO:0005549 odorant binding; GO:0005550 pheromone binding; GO:0036094 small molecule binding	NA
69895	Snhg8	small nucleolar RNA host gene 8	-0.218435	4.43932	-1.07636	0.294564	0.482482	-5.85685	0.859497	GO:0008150 biological_process	GO:0005575 cellular_component	GO:0003674 molecular_function	NA
110611	Hdlbp	high density lipoprotein (HDL) binding protein, transcript variant 2	0.136744	7.11398	1.07642	0.294538	0.482482	-5.85679	1.09942	GO:0006629 lipid metabolic process; GO:0006869 lipid transport; GO:0008202 steroid metabolic process; GO:0008203 cholesterol metabolic process	GO:0005634 nucleus; GO:0005737 cytoplasm; GO:0005829 cytosol; GO:0005844 polysome; GO:0034364 high-density lipoprotein particle	GO:0003676 nucleic acid binding; GO:0003723 RNA binding; GO:0003729 mRNA binding	NA
234023	Arglu1	arginine and glutamate rich 1	-0.199068	6.83935	-1.07575	0.294831	0.482522	-5.85749	0.871113	NA	GO:0005654 nucleoplasm; GO:0005739 mitochondrion; GO:0005829 cytosol	NA	NA
12928	Crk	v-crk avian sarcoma virus CT10 oncogene homolog, transcript variant 3	0.195028	6.03821	1.07591	0.29476	0.482522	-5.85732	1.14475	GO:0001764 neuron migration; GO:0002685 regulation of leukocyte migration; GO:0006629 lipid metabolic process; GO:0008360 regulation of cell shape; GO:0009966 regulation of signal transduction; GO:0014911 positive regulation of smooth muscle cell migration; GO:0016358 dendrite development; GO:0021766 hippocampus development; GO:0021987 cerebral cortex development; GO:0030010 establishment of cell polarity; GO:0030036 actin cytoskeleton organization; GO:0030307 positive regulation of cell growth; GO:0032956 regulation of actin cytoskeleton organization; GO:0033628 regulation of cell adhesion mediated by integrin; GO:0035020 regulation of Rac protein signal transduction; GO:0035685 helper T cell diapedesis; GO:0035728 response to hepatocyte growth factor; GO:0038026 reelin-mediated signaling pathway; GO:0042542 response to hydrogen peroxide; GO:0043087 regulation of GTPase activity; GO:0043393 regulation of protein binding; GO:0045953 negative regulation of natural killer cell mediated cytotoxicity; GO:0048013 ephrin receptor signaling pathway; GO:0050773 regulation of dendrite development; GO:0060326 cell chemotaxis; GO:0061045 negative regulation of wound healing; GO:0061847 response to cholecystokinin; GO:0071560 cellular response to transforming growth factor beta stimulus; GO:0071732 cellular response to nitric oxide; GO:0090630 activation of GTPase activity; GO:0098749 cerebellar neuron development; GO:1900026 positive regulation of substrate adhesion-dependent cell spreading; GO:1901652 response to peptide; GO:1902531 regulation of intracellular signal transduction; GO:1990090 cellular response to nerve growth factor stimulus; GO:1990314 cellular response to insulin-like growth factor stimulus; GO:1990859 cellular response to endothelin; GO:2000146 negative regulation of cell motility; GO:2000404 regulation of T cell migration	GO:0005737 cytoplasm; GO:0005886 plasma membrane; GO:0015629 actin cytoskeleton; GO:0016020 membrane; GO:0032991 protein-containing complex; GO:0045121 membrane raft	GO:0001784 phosphotyrosine residue binding; GO:0005159 insulin-like growth factor receptor binding; GO:0005515 protein binding; GO:0008092 cytoskeletal protein binding; GO:0017124 SH3 domain binding; GO:0019899 enzyme binding; GO:0019900 kinase binding; GO:0019904 protein domain specific binding; GO:0030159 signaling receptor complex adaptor activity; GO:0030674 protein-macromolecule adaptor activity; GO:0031625 ubiquitin protein ligase binding; GO:0035591 signaling adaptor activity; GO:0042169 SH2 domain binding; GO:0043621 protein self-association; GO:0045309 protein phosphorylated amino acid binding; GO:0046875 ephrin receptor binding; GO:0097110 scaffold protein binding; GO:1990782 protein tyrosine kinase binding	04010 MAPK signaling pathway; 04012 ErbB signaling pathway; 04015 Rap1 signaling pathway; 04062 Chemokine signaling pathway; 04510 Focal adhesion; 04666 Fc gamma R-mediated phagocytosis; 04722 Neurotrophin signaling pathway; 04810 Regulation of actin cytoskeleton; 04910 Insulin signaling pathway; 04935 Growth hormone synthesis, secretion and action; 05100 Bacterial invasion of epithelial cells; 05135 Yersinia infection; 05163 Human cytomegalovirus infection; 05170 Human immunodeficiency virus 1 infection; 05200 Pathways in cancer; 05206 MicroRNAs in cancer; 05211 Renal cell carcinoma; 05220 Chronic myeloid leukemia
16173	Il18	interleukin 18, transcript variant X6	0.255102	3.26298	1.07593	0.29475	0.482522	-5.85729	1.19342	GO:0000165 MAPK cascade; GO:0001525 angiogenesis; GO:0001666 response to hypoxia; GO:0006954 inflammatory response; GO:0006955 immune response; GO:0008283 cell population proliferation; GO:0008625 extrinsic apoptotic signaling pathway via death domain receptors; GO:0010628 positive regulation of gene expression; GO:0010744 positive regulation of macrophage derived foam cell differentiation; GO:0014068 positive regulation of phosphatidylinositol 3-kinase signaling; GO:0014911 positive regulation of smooth muscle cell migration; GO:0030101 natural killer cell activation; GO:0030155 regulation of cell adhesion; GO:0030431 sleep; GO:0031663 lipopolysaccharide-mediated signaling pathway; GO:0032148 activation of protein kinase B activity; GO:0032609 interferon-gamma production; GO:0032616 interleukin-13 production; GO:0032635 interleukin-6 production; GO:0032722 positive regulation of chemokine production; GO:0032725 positive regulation of granulocyte macrophage colony-stimulating factor production; GO:0032729 positive regulation of interferon-gamma production; GO:0032740 positive regulation of interleukin-17 production; GO:0032757 positive regulation of interleukin-8 production; GO:0032760 positive regulation of tumor necrosis factor production; GO:0032819 positive regulation of natural killer cell proliferation; GO:0032930 positive regulation of superoxide anion generation; GO:0032967 positive regulation of collagen biosynthetic process; GO:0033030 negative regulation of neutrophil apoptotic process; GO:0035655 interleukin-18-mediated signaling pathway; GO:0035744 T-helper 1 cell cytokine production; GO:0042088 T-helper 1 type immune response; GO:0042104 positive regulation of activated T cell proliferation; GO:0042119 neutrophil activation; GO:0042267 natural killer cell mediated cytotoxicity; GO:0042531 positive regulation of tyrosine phosphorylation of STAT protein; GO:0042632 cholesterol homeostasis; GO:0043065 positive regulation of apoptotic process; GO:0043117 positive regulation of vascular permeability; GO:0043525 positive regulation of neuron apoptotic process; GO:0045630 positive regulation of T-helper 2 cell differentiation; GO:0045662 negative regulation of myoblast differentiation; GO:0045944 positive regulation of transcription by RNA polymerase II; GO:0048661 positive regulation of smooth muscle cell proliferation; GO:0050732 negative regulation of peptidyl-tyrosine phosphorylation; GO:0050966 detection of mechanical stimulus involved in sensory perception of pain; GO:0051092 positive regulation of NF-kappaB transcription factor activity; GO:0051142 positive regulation of NK T cell proliferation; GO:0051897 positive regulation of protein kinase B signaling; GO:0070328 triglyceride homeostasis; GO:0071375 cellular response to peptide hormone stimulus; GO:0071407 cellular response to organic cyclic compound; GO:0120162 positive regulation of cold-induced thermogenesis; GO:1901224 positive regulation of NIK/NF-kappaB signaling; GO:2000256 positive regulation of male germ cell proliferation; GO:2000347 positive regulation of hepatocyte proliferation; GO:2000504 positive regulation of blood vessel remodeling; GO:2000556 positive regulation of T-helper 1 cell cytokine production	GO:0005576 extracellular region; GO:0005615 extracellular space; GO:0005737 cytoplasm; GO:0016324 apical plasma membrane	GO:0005125 cytokine activity; GO:0045515 interleukin-18 receptor binding	04060 Cytokine-cytokine receptor interaction; 04061 Viral protein interaction with cytokine and cytokine receptor; 04621 NOD-like receptor signaling pathway; 04623 Cytosolic DNA-sensing pathway; 05132 Salmonella infection; 05134 Legionellosis; 05135 Yersinia infection; 05143 African trypanosomiasis; 05144 Malaria; 05152 Tuberculosis; 05164 Influenza A; 05321 Inflammatory bowel disease; 05323 Rheumatoid arthritis; 05417 Lipid and atherosclerosis
26358	Aldh1a7	aldehyde dehydrogenase family 1, subfamily A7	0.295699	3.96697	1.07581	0.294805	0.482522	-5.85742	1.22748	NA	GO:0005737 cytoplasm	GO:0004029 aldehyde dehydrogenase (NAD+) activity; GO:0016491 oxidoreductase activity; GO:0016620 oxidoreductase activity, acting on the aldehyde or oxo group of donors, NAD or NADP as acceptor; GO:0018479 benzaldehyde dehydrogenase (NAD+) activity	00830 Retinol metabolism; 01100 Metabolic pathways
15248	Hic1	hypermethylated in cancer 1, transcript variant X1	0.323775	3.15732	1.07614	0.294662	0.482522	-5.85708	1.2516	GO:0000122 negative regulation of transcription by RNA polymerase II; GO:0006357 regulation of transcription by RNA polymerase II; GO:0007275 multicellular organism development; GO:0008630 intrinsic apoptotic signaling pathway in response to DNA damage; GO:0016055 Wnt signaling pathway; GO:0030178 negative regulation of Wnt signaling pathway; GO:0043517 positive regulation of DNA damage response, signal transduction by p53 class mediator	GO:0000785 chromatin; GO:0005634 nucleus	GO:0000978 RNA polymerase II cis-regulatory region sequence-specific DNA binding; GO:0000981 DNA-binding transcription factor activity, RNA polymerase II-specific; GO:0001227 DNA-binding transcription repressor activity, RNA polymerase II-specific; GO:0003676 nucleic acid binding; GO:0003677 DNA binding; GO:0003700 DNA-binding transcription factor activity; GO:0005515 protein binding; GO:0042826 histone deacetylase binding; GO:0043565 sequence-specific DNA binding; GO:0046872 metal ion binding; GO:1990837 sequence-specific double-stranded DNA binding	NA
83701	Srrt	serrate RNA effector molecule homolog (Arabidopsis), transcript variant 1	-0.179577	5.3448	-1.07492	0.295192	0.483033	-5.85835	0.882962	GO:0006355 regulation of transcription, DNA-templated; GO:0006397 mRNA processing; GO:0031047 gene silencing by RNA; GO:0031053 primary miRNA processing; GO:0050769 positive regulation of neurogenesis; GO:0097150 neuronal stem cell population maintenance	GO:0005634 nucleus; GO:0005654 nucleoplasm; GO:0005737 cytoplasm; GO:0016604 nuclear body; GO:0032991 protein-containing complex	GO:0003676 nucleic acid binding; GO:0003677 DNA binding; GO:0005515 protein binding	NA
58207	Slc43a3	solute carrier family 43, member 3, transcript variant X5	-0.161269	8.25301	-1.07463	0.29532	0.483162	-5.85865	0.894238	GO:0055085 transmembrane transport	GO:0016020 membrane; GO:0016021 integral component of membrane	NA	NA
52076	Tmem38b	transmembrane protein 38B, transcript variant X1	0.189883	4.63878	1.0742	0.295507	0.48339	-5.85909	1.14067	GO:0001503 ossification; GO:0006811 ion transport; GO:0006813 potassium ion transport; GO:0007029 endoplasmic reticulum organization; GO:0008654 phospholipid biosynthetic process; GO:0010881 regulation of cardiac muscle contraction by regulation of the release of sequestered calcium ion; GO:0014808 release of sequestered calcium ion into cytosol by sarcoplasmic reticulum; GO:0030282 bone mineralization; GO:0048286 lung alveolus development; GO:0051209 release of sequestered calcium ion into cytosol; GO:0060348 bone development; GO:0060487 lung epithelial cell differentiation; GO:0061033 secretion by lung epithelial cell involved in lung growth; GO:0070278 extracellular matrix constituent secretion; GO:0071313 cellular response to caffeine; GO:0071805 potassium ion transmembrane transport; GO:0098662 inorganic cation transmembrane transport; GO:1903514 release of sequestered calcium ion into cytosol by endoplasmic reticulum	GO:0005783 endoplasmic reticulum; GO:0016020 membrane; GO:0016021 integral component of membrane	GO:0005261 cation channel activity; GO:0005267 potassium channel activity	NA
57330	Gigyf1	GRB10 interacting GYF protein 1	0.290166	5.51906	1.07371	0.295723	0.483663	-5.85961	1.22278	GO:0048009 insulin-like growth factor receptor signaling pathway	GO:0032991 protein-containing complex	GO:0005515 protein binding	NA
332110	Mapk15	mitogen-activated protein kinase 15	0.323242	3.14388	1.07359	0.295774	0.483667	-5.85973	1.25114	GO:0000122 negative regulation of transcription by RNA polymerase II; GO:0001934 positive regulation of protein phosphorylation; GO:0003400 regulation of COPII vesicle coating; GO:0006468 protein phosphorylation; GO:0006974 cellular response to DNA damage stimulus; GO:0007029 endoplasmic reticulum organization; GO:0008156 negative regulation of DNA replication; GO:0008284 positive regulation of cell population proliferation; GO:0010506 regulation of autophagy; GO:0016310 phosphorylation; GO:0030336 negative regulation of cell migration; GO:0031398 positive regulation of protein ubiquitination; GO:0032212 positive regulation of telomere maintenance via telomerase; GO:0032355 response to estradiol; GO:0035556 intracellular signal transduction; GO:0045732 positive regulation of protein catabolic process; GO:0046777 protein autophosphorylation; GO:0051973 positive regulation of telomerase activity; GO:0090494 dopamine uptake; GO:1902017 regulation of cilium assembly; GO:1904355 positive regulation of telomere capping; GO:1904491 protein localization to ciliary transition zone; GO:1905188 positive regulation of metaphase/anaphase transition of meiosis I; GO:1905832 positive regulation of spindle assembly	GO:0005634 nucleus; GO:0005737 cytoplasm; GO:0005776 autophagosome; GO:0005794 Golgi apparatus; GO:0005814 centriole; GO:0005856 cytoskeleton; GO:0005911 cell-cell junction; GO:0005923 bicellular tight junction; GO:0030054 cell junction; GO:0031410 cytoplasmic vesicle; GO:0036064 ciliary basal body; GO:0042995 cell projection; GO:0072687 meiotic spindle	GO:0000166 nucleotide binding; GO:0003682 chromatin binding; GO:0004672 protein kinase activity; GO:0004674 protein serine/threonine kinase activity; GO:0004707 MAP kinase activity; GO:0005515 protein binding; GO:0005524 ATP binding; GO:0016301 kinase activity; GO:0016740 transferase activity	04657 IL-17 signaling pathway
98488	Gtf3c3	general transcription factor IIIC, polypeptide 3	0.30033	3.78052	1.07026	0.297233	0.485972	-5.86317	1.23143	GO:0006383 transcription by RNA polymerase III	GO:0000127 transcription factor TFIIIC complex; GO:0005654 nucleoplasm; GO:0005730 nucleolus; GO:0031965 nuclear membrane	NA	NA
30928	Zbtb18	zinc finger and BTB domain containing 18, transcript variant 8	0.245997	3.91014	1.07003	0.297337	0.486063	-5.86342	1.18591	GO:0000122 negative regulation of transcription by RNA polymerase II; GO:0001701 in utero embryonic development; GO:0006357 regulation of transcription by RNA polymerase II; GO:0007275 multicellular organism development; GO:0007519 skeletal muscle tissue development; GO:0021549 cerebellum development; GO:0021766 hippocampus development; GO:0021987 cerebral cortex development; GO:0045892 negative regulation of transcription, DNA-templated; GO:0045944 positive regulation of transcription by RNA polymerase II; GO:0048666 neuron development; GO:0048872 homeostasis of number of cells; GO:0051302 regulation of cell division	GO:0000792 heterochromatin; GO:0005634 nucleus; GO:0005654 nucleoplasm; GO:0016607 nuclear speck	GO:0000978 RNA polymerase II cis-regulatory region sequence-specific DNA binding; GO:0000981 DNA-binding transcription factor activity, RNA polymerase II-specific; GO:0001227 DNA-binding transcription repressor activity, RNA polymerase II-specific; GO:0003676 nucleic acid binding; GO:0003677 DNA binding; GO:0043565 sequence-specific DNA binding; GO:0046872 metal ion binding; GO:1990837 sequence-specific double-stranded DNA binding	NA
246177	Myo1g	myosin IG, transcript variant X2	0.227376	4.5342	1.0692	0.297701	0.486578	-5.86428	1.1707	GO:0002250 adaptive immune response; GO:0002376 immune system process; GO:0002456 T cell mediated immunity; GO:0006887 exocytosis; GO:0006909 phagocytosis; GO:0007015 actin filament organization; GO:0030050 vesicle transport along actin filament; GO:0031589 cell-substrate adhesion; GO:0038096 Fc-gamma receptor signaling pathway involved in phagocytosis; GO:0071976 cell gliding; GO:0120117 T cell meandering migration	GO:0001891 phagocytic cup; GO:0005654 nucleoplasm; GO:0005737 cytoplasm; GO:0005886 plasma membrane; GO:0005902 microvillus; GO:0015629 actin cytoskeleton; GO:0016020 membrane; GO:0016459 myosin complex; GO:0030027 lamellipodium; GO:0030175 filopodium; GO:0031256 leading edge membrane; GO:0031982 vesicle; GO:0042995 cell projection	GO:0000146 microfilament motor activity; GO:0000166 nucleotide binding; GO:0003774 motor activity; GO:0003779 actin binding; GO:0005516 calmodulin binding; GO:0005524 ATP binding; GO:0005546 phosphatidylinositol-4,5-bisphosphate binding; GO:0005547 phosphatidylinositol-3,4,5-trisphosphate binding; GO:0008289 lipid binding; GO:0030898 actin-dependent ATPase activity; GO:0043325 phosphatidylinositol-3,4-bisphosphate binding; GO:0051015 actin filament binding	NA
627828	Gm6793	predicted gene 6793	-0.171284	6.59762	-1.06857	0.297977	0.48687	-5.86492	0.888052	NA	NA	NA	NA
72831	Dhx30	DEAH (Asp-Glu-Ala-His) box polypeptide 30, transcript variant 3	0.226227	4.12067	1.06846	0.298026	0.48687	-5.86504	1.16977	GO:0007417 central nervous system development; GO:0042254 ribosome biogenesis; GO:1902775 mitochondrial large ribosomal subunit assembly	GO:0005622 intracellular anatomical structure; GO:0005737 cytoplasm; GO:0005739 mitochondrion; GO:0005829 cytosol; GO:0035770 ribonucleoprotein granule; GO:0042645 mitochondrial nucleoid	GO:0000166 nucleotide binding; GO:0003676 nucleic acid binding; GO:0003682 chromatin binding; GO:0003723 RNA binding; GO:0003724 RNA helicase activity; GO:0003725 double-stranded RNA binding; GO:0004386 helicase activity; GO:0005524 ATP binding; GO:0016787 hydrolase activity	NA
78100	Msantd4	Myb/SANT-like DNA-binding domain containing 4 with coiled-coils	0.245958	4.46383	1.06855	0.297985	0.48687	-5.86494	1.18588	GO:0008150 biological_process	GO:0005634 nucleus	GO:0003674 molecular_function	NA
69399	1700025G04Rik	RIKEN cDNA 1700025G04 gene, transcript variant X1	0.252374	3.33691	1.06827	0.29811	0.486927	-5.86524	1.19117	GO:0008150 biological_process	GO:0005575 cellular_component	GO:0003674 molecular_function	NA
102637129	Gm12854	predicted gene 12854	-0.278115	4.071	-1.06802	0.29822	0.486945	-5.86549	0.824668	NA	NA	NA	NA
15312	Hmgn1	high mobility group nucleosomal binding domain 1	-0.186471	6.34039	-1.06803	0.298215	0.486945	-5.86548	0.878753	GO:0000720 pyrimidine dimer repair by nucleotide-excision repair; GO:0006283 transcription-coupled nucleotide-excision repair; GO:0006325 chromatin organization; GO:0006357 regulation of transcription by RNA polymerase II; GO:0010224 response to UV-B; GO:0010225 response to UV-C; GO:0040034 regulation of development, heterochronic; GO:0048597 post-embryonic camera-type eye morphogenesis; GO:0050678 regulation of epithelial cell proliferation; GO:1901666 positive regulation of NAD+ ADP-ribosyltransferase activity	GO:0000785 chromatin; GO:0005634 nucleus; GO:0005654 nucleoplasm; GO:0005737 cytoplasm	GO:0003677 DNA binding; GO:0003682 chromatin binding; GO:0005515 protein binding; GO:0031492 nucleosomal DNA binding	NA
12523	Cd84	CD84 antigen, transcript variant 1	0.259205	4.74346	1.06757	0.298418	0.487188	-5.86596	1.19682	GO:0002250 adaptive immune response; GO:0002376 immune system process; GO:0006914 autophagy; GO:0007155 cell adhesion; GO:0031664 regulation of lipopolysaccharide-mediated signaling pathway; GO:0032685 negative regulation of granulocyte macrophage colony-stimulating factor production; GO:0032693 negative regulation of interleukin-10 production; GO:0032701 negative regulation of interleukin-18 production; GO:0032715 negative regulation of interleukin-6 production; GO:0032760 positive regulation of tumor necrosis factor production; GO:0033004 negative regulation of mast cell activation; GO:0043030 regulation of macrophage activation; GO:0043305 negative regulation of mast cell degranulation; GO:0043410 positive regulation of MAPK cascade; GO:0045087 innate immune response; GO:0051092 positive regulation of NF-kappaB transcription factor activity; GO:0071639 positive regulation of monocyte chemotactic protein-1 production; GO:2001256 regulation of store-operated calcium entry	GO:0005886 plasma membrane; GO:0016020 membrane; GO:0016021 integral component of membrane; GO:0043231 intracellular membrane-bounded organelle	GO:0042802 identical protein binding	NA
20017	Polr1b	polymerase (RNA) I polypeptide B, transcript variant X1	-0.309394	2.62389	-1.06733	0.298521	0.487224	-5.8662	0.806981	GO:0006351 transcription, DNA-templated; GO:0007566 embryo implantation; GO:0009303 rRNA transcription; GO:0009790 embryo development; GO:0017126 nucleologenesis	GO:0005634 nucleus; GO:0005654 nucleoplasm; GO:0005694 chromosome; GO:0005730 nucleolus; GO:0005736 RNA polymerase I complex; GO:0005829 cytosol	GO:0003677 DNA binding; GO:0003899 DNA-directed 5'-3' RNA polymerase activity; GO:0005515 protein binding; GO:0016740 transferase activity; GO:0016779 nucleotidyltransferase activity; GO:0032549 ribonucleoside binding; GO:0046872 metal ion binding	03020 RNA polymerase
16157	Il11ra1	interleukin 11 receptor, alpha chain 1, transcript variant 2	0.277243	3.92015	1.06724	0.298561	0.487224	-5.86629	1.21188	GO:0001779 natural killer cell differentiation; GO:0001890 placenta development; GO:0008284 positive regulation of cell population proliferation; GO:0019221 cytokine-mediated signaling pathway; GO:0046697 decidualization; GO:0060135 maternal process involved in female pregnancy	GO:0005576 extracellular region; GO:0009897 external side of plasma membrane; GO:0016020 membrane; GO:0016021 integral component of membrane; GO:0043235 receptor complex	GO:0004896 cytokine receptor activity; GO:0004921 interleukin-11 receptor activity; GO:0019955 cytokine binding; GO:0019970 interleukin-11 binding	04060 Cytokine-cytokine receptor interaction; 04630 JAK-STAT signaling pathway; 04640 Hematopoietic cell lineage
319901	Dsel	dermatan sulfate epimerase-like, transcript variant X2	0.461045	2.97799	1.06719	0.298586	0.487224	-5.86635	1.37654	GO:0030204 chondroitin sulfate metabolic process; GO:0030205 dermatan sulfate metabolic process	GO:0005575 cellular_component; GO:0016020 membrane; GO:0016021 integral component of membrane	GO:0008146 sulfotransferase activity; GO:0016853 isomerase activity; GO:0047757 chondroitin-glucuronate 5-epimerase activity	NA
13139	Dgka	diacylglycerol kinase, alpha, transcript variant 1	0.195017	3.98706	1.06701	0.298665	0.487272	-5.86654	1.14474	GO:0006629 lipid metabolic process; GO:0006654 phosphatidic acid biosynthetic process; GO:0007165 signal transduction; GO:0007205 protein kinase C-activating G protein-coupled receptor signaling pathway; GO:0016310 phosphorylation; GO:0035556 intracellular signal transduction; GO:0046339 diacylglycerol metabolic process; GO:0046486 glycerolipid metabolic process; GO:0046834 lipid phosphorylation	GO:0005737 cytoplasm; GO:0005829 cytosol; GO:0005886 plasma membrane	GO:0000166 nucleotide binding; GO:0003951 NAD+ kinase activity; GO:0004143 diacylglycerol kinase activity; GO:0005509 calcium ion binding; GO:0005524 ATP binding; GO:0005543 phospholipid binding; GO:0008289 lipid binding; GO:0016301 kinase activity; GO:0016740 transferase activity; GO:0046872 metal ion binding	00561 Glycerolipid metabolism; 00564 Glycerophospholipid metabolism; 01100 Metabolic pathways; 04070 Phosphatidylinositol signaling system; 04072 Phospholipase D signaling pathway; 05231 Choline metabolism in cancer
67045	Riok2	RIO kinase 2	0.225151	3.66625	1.06659	0.298849	0.487492	-5.86697	1.1689	GO:0006468 protein phosphorylation; GO:0016310 phosphorylation; GO:0030071 regulation of mitotic metaphase/anaphase transition; GO:0030490 maturation of SSU-rRNA; GO:0042254 ribosome biogenesis; GO:0042274 ribosomal small subunit biogenesis; GO:0046777 protein autophosphorylation; GO:2000208 positive regulation of ribosomal small subunit export from nucleus; GO:2000234 positive regulation of rRNA processing	GO:0005634 nucleus; GO:0005737 cytoplasm; GO:0005829 cytosol; GO:0030688 preribosome, small subunit precursor	GO:0000166 nucleotide binding; GO:0004672 protein kinase activity; GO:0004674 protein serine/threonine kinase activity; GO:0005524 ATP binding; GO:0016301 kinase activity; GO:0016740 transferase activity; GO:0046872 metal ion binding	03008 Ribosome biogenesis in eukaryotes
102639918	Gm36117	predicted gene, 36117, transcript variant 2	-0.419616	2.62443	-1.06624	0.299005	0.487508	-5.86733	0.747623	NA	NA	NA	NA
67418	Ppil4	peptidylprolyl isomerase (cyclophilin)-like 4	-0.273066	5.42666	-1.06636	0.29895	0.487508	-5.8672	0.827559	GO:0000413 protein peptidyl-prolyl isomerization; GO:1901407 regulation of phosphorylation of RNA polymerase II C-terminal domain	GO:0005634 nucleus; GO:0005654 nucleoplasm; GO:0005829 cytosol	GO:0003676 nucleic acid binding; GO:0003723 RNA binding; GO:0003755 peptidyl-prolyl cis-trans isomerase activity; GO:0016853 isomerase activity	NA
17155	Man1a	mannosidase 1, alpha, transcript variant X3	-0.216297	4.85305	-1.06633	0.298963	0.487508	-5.86724	0.860772	GO:0006491 N-glycan processing; GO:0008152 metabolic process; GO:0030433 ubiquitin-dependent ERAD pathway; GO:0045047 protein targeting to ER; GO:1904382 mannose trimming involved in glycoprotein ERAD pathway	GO:0000139 Golgi membrane; GO:0005783 endoplasmic reticulum; GO:0005793 endoplasmic reticulum-Golgi intermediate compartment; GO:0005794 Golgi apparatus; GO:0005829 cytosol; GO:0016020 membrane; GO:0016021 integral component of membrane; GO:0031410 cytoplasmic vesicle	GO:0003824 catalytic activity; GO:0004571 mannosyl-oligosaccharide 1,2-alpha-mannosidase activity; GO:0005509 calcium ion binding; GO:0016787 hydrolase activity; GO:0016798 hydrolase activity, acting on glycosyl bonds; GO:0046872 metal ion binding	00510 N-Glycan biosynthesis; 00513 Various types of N-glycan biosynthesis; 01100 Metabolic pathways; 04141 Protein processing in endoplasmic reticulum
68112	Entr1	endosome associated trafficking regulator 1, transcript variant X16	0.18179	5.00988	1.06611	0.299059	0.487516	-5.86746	1.13429	GO:0007049 cell cycle; GO:0015031 protein transport; GO:0030030 cell projection organization; GO:0032465 regulation of cytokinesis; GO:0045724 positive regulation of cilium assembly; GO:0051301 cell division; GO:1903566 positive regulation of protein localization to cilium; GO:1990126 retrograde transport, endosome to plasma membrane	GO:0005737 cytoplasm; GO:0005768 endosome; GO:0005769 early endosome; GO:0005813 centrosome; GO:0005856 cytoskeleton; GO:0030496 midbody; GO:0030904 retromer complex; GO:0036064 ciliary basal body; GO:0042995 cell projection; GO:0055037 recycling endosome	GO:0003674 molecular_function	NA
13177	Eci1	enoyl-Coenzyme A delta isomerase 1	0.29785	3.50112	1.06587	0.299166	0.487609	-5.86771	1.22931	GO:0006629 lipid metabolic process; GO:0006631 fatty acid metabolic process; GO:0006635 fatty acid beta-oxidation	GO:0005739 mitochondrion; GO:0005743 mitochondrial inner membrane	GO:0003824 catalytic activity; GO:0004165 dodecenoyl-CoA delta-isomerase activity; GO:0004300 enoyl-CoA hydratase activity; GO:0016853 isomerase activity; GO:0016863 intramolecular oxidoreductase activity, transposing C=C bonds; GO:0042802 identical protein binding	00071 Fatty acid degradation
16997	Ltbp2	latent transforming growth factor beta binding protein 2, transcript variant X3	-0.232282	3.40925	-1.06569	0.299244	0.487657	-5.86789	0.851287	GO:0097435 supramolecular fiber organization	GO:0005576 extracellular region; GO:0062023 collagen-containing extracellular matrix	GO:0005201 extracellular matrix structural constituent; GO:0005509 calcium ion binding; GO:0008201 heparin binding; GO:0019838 growth factor binding; GO:0050436 microfibril binding	NA
216820	Dhrs7b	dehydrogenase/reductase (SDR family) member 7B, transcript variant 2	0.280432	2.96621	1.06544	0.299355	0.487758	-5.86815	1.21456	GO:0006355 regulation of transcription, DNA-templated; GO:0006656 phosphatidylcholine biosynthetic process; GO:0008611 ether lipid biosynthetic process; GO:0010468 regulation of gene expression; GO:0030223 neutrophil differentiation; GO:0032091 negative regulation of protein binding; GO:0050873 brown fat cell differentiation; GO:0060612 adipose tissue development; GO:0120161 regulation of cold-induced thermogenesis	GO:0005634 nucleus; GO:0005667 transcription regulator complex; GO:0005777 peroxisome; GO:0005783 endoplasmic reticulum; GO:0016020 membrane; GO:0016021 integral component of membrane	GO:0000140 acylglycerone-phosphate reductase activity; GO:0003714 transcription corepressor activity; GO:0005515 protein binding; GO:0016491 oxidoreductase activity; GO:0140297 DNA-binding transcription factor binding	NA
109006	Ciapin1	cytokine induced apoptosis inhibitor 1	-0.315079	3.52367	-1.06514	0.299489	0.487877	-5.86846	0.803807	GO:0006915 apoptotic process; GO:0016226 iron-sulfur cluster assembly; GO:0030097 hemopoiesis; GO:0043066 negative regulation of apoptotic process	GO:0005634 nucleus; GO:0005654 nucleoplasm; GO:0005730 nucleolus; GO:0005737 cytoplasm; GO:0005739 mitochondrion	GO:0005515 protein binding; GO:0008168 methyltransferase activity; GO:0046872 metal ion binding; GO:0051536 iron-sulfur cluster binding; GO:0051537 2 iron, 2 sulfur cluster binding; GO:0051539 4 iron, 4 sulfur cluster binding	NA
78891	Scyl1	SCY1-like 1 (S. cerevisiae), transcript variant 3	0.227138	4.67833	1.06494	0.299575	0.487877	-5.86866	1.17051	GO:0006468 protein phosphorylation; GO:0006890 retrograde vesicle-mediated transport, Golgi to endoplasmic reticulum; GO:0006954 inflammatory response; GO:0016192 vesicle-mediated transport; GO:0021522 spinal cord motor neuron differentiation; GO:0034613 cellular protein localization; GO:0048666 neuron development	GO:0005737 cytoplasm; GO:0005793 endoplasmic reticulum-Golgi intermediate compartment; GO:0005794 Golgi apparatus; GO:0005801 cis-Golgi network; GO:0005829 cytosol; GO:0005856 cytoskeleton; GO:0030126 COPI vesicle coat	GO:0004672 protein kinase activity; GO:0005515 protein binding; GO:0005524 ATP binding	NA
118568386	LOC118568386	uncharacterized LOC118568386	0.401422	3.09934	1.06495	0.299575	0.487877	-5.86866	1.32081	NA	NA	NA	NA
20688	Sp4	trans-acting transcription factor 4, transcript variant 2	-0.29878	4.75495	-1.06424	0.299886	0.488303	-5.86939	0.81294	GO:0006357 regulation of transcription by RNA polymerase II; GO:0008016 regulation of heart contraction	GO:0005634 nucleus; GO:0005654 nucleoplasm; GO:0005829 cytosol	GO:0000978 RNA polymerase II cis-regulatory region sequence-specific DNA binding; GO:0000981 DNA-binding transcription factor activity, RNA polymerase II-specific; GO:0003676 nucleic acid binding; GO:0003677 DNA binding; GO:0003700 DNA-binding transcription factor activity; GO:0003713 transcription coactivator activity; GO:0042802 identical protein binding; GO:0043565 sequence-specific DNA binding; GO:0046872 metal ion binding	NA
19268	Ptprf	protein tyrosine phosphatase, receptor type, F, transcript variant X30	-0.169293	7.01254	-1.06388	0.300046	0.488404	-5.86976	0.889279	GO:0001960 negative regulation of cytokine-mediated signaling pathway; GO:0006470 protein dephosphorylation; GO:0007155 cell adhesion; GO:0007156 homophilic cell adhesion via plasma membrane adhesion molecules; GO:0007399 nervous system development; GO:0008285 negative regulation of cell population proliferation; GO:0010975 regulation of neuron projection development; GO:0016311 dephosphorylation; GO:0016477 cell migration; GO:0031102 neuron projection regeneration; GO:0031345 negative regulation of cell projection organization; GO:0035335 peptidyl-tyrosine dephosphorylation; GO:0042059 negative regulation of epidermal growth factor receptor signaling pathway; GO:0043065 positive regulation of apoptotic process; GO:0043525 positive regulation of neuron apoptotic process; GO:0046627 negative regulation of insulin receptor signaling pathway; GO:0048679 regulation of axon regeneration; GO:0050775 positive regulation of dendrite morphogenesis; GO:0050803 regulation of synapse structure or activity; GO:0051387 negative regulation of neurotrophin TRK receptor signaling pathway; GO:0099175 regulation of postsynapse organization; GO:0099560 synaptic membrane adhesion; GO:1900121 negative regulation of receptor binding	GO:0005768 endosome; GO:0005886 plasma membrane; GO:0016020 membrane; GO:0016021 integral component of membrane; GO:0030426 growth cone; GO:0043005 neuron projection; GO:0043025 neuronal cell body; GO:0043231 intracellular membrane-bounded organelle; GO:0060076 excitatory synapse; GO:0099061 integral component of postsynaptic density membrane	GO:0004721 phosphoprotein phosphatase activity; GO:0004725 protein tyrosine phosphatase activity; GO:0005001 transmembrane receptor protein tyrosine phosphatase activity; GO:0005158 insulin receptor binding; GO:0008201 heparin binding; GO:0016787 hydrolase activity; GO:0016791 phosphatase activity; GO:0030971 receptor tyrosine kinase binding; GO:0035373 chondroitin sulfate proteoglycan binding; GO:0042301 phosphate ion binding; GO:0044877 protein-containing complex binding; GO:0050839 cell adhesion molecule binding	04514 Cell adhesion molecules; 04520 Adherens junction; 04910 Insulin signaling pathway; 04931 Insulin resistance
21767	Tex264	testis expressed gene 264, transcript variant 4	0.251616	4.11121	1.06396	0.30001	0.488404	-5.86968	1.19054	GO:0006281 DNA repair; GO:0006914 autophagy; GO:0006974 cellular response to DNA damage stimulus; GO:0061709 reticulophagy; GO:0106300 protein-DNA covalent cross-linking repair	GO:0000421 autophagosome membrane; GO:0005634 nucleus; GO:0005657 replication fork; GO:0005694 chromosome; GO:0005737 cytoplasm; GO:0005783 endoplasmic reticulum; GO:0005789 endoplasmic reticulum membrane; GO:0005829 cytosol; GO:0016020 membrane; GO:0016021 integral component of membrane; GO:0031410 cytoplasmic vesicle	GO:0038023 signaling receptor activity	NA
99512	Wdr47	WD repeat domain 47, transcript variant 3	0.283197	2.87793	1.06321	0.300343	0.488807	-5.87045	1.21689	GO:0007275 multicellular organism development	GO:0005737 cytoplasm; GO:0005856 cytoskeleton; GO:0005874 microtubule	GO:0003674 molecular_function	NA
24116	Nelfa	negative elongation factor complex member A, Whsc2	0.213578	4.05083	1.06309	0.300393	0.488809	-5.87057	1.15956	GO:0034244 negative regulation of transcription elongation from RNA polymerase II promoter; GO:0045944 positive regulation of transcription by RNA polymerase II; GO:0051571 positive regulation of histone H3-K4 methylation	GO:0005634 nucleus; GO:0005654 nucleoplasm; GO:0005829 cytosol; GO:0016604 nuclear body; GO:0032021 NELF complex	GO:0003682 chromatin binding; GO:0005515 protein binding	NA
71169	Nbas	neuroblastoma amplified sequence	0.205516	3.51191	1.06276	0.300539	0.488886	-5.87091	1.1531	GO:0000956 nuclear-transcribed mRNA catabolic process; GO:0006890 retrograde vesicle-mediated transport, Golgi to endoplasmic reticulum; GO:2000623 negative regulation of nuclear-transcribed mRNA catabolic process, nonsense-mediated decay	GO:0005783 endoplasmic reticulum; GO:0070939 Dsl1/NZR complex	GO:0000149 SNARE binding	NA
66597	Trim13	tripartite motif-containing 13, transcript variant X1	0.547711	3.04957	1.06279	0.300529	0.488886	-5.87088	1.46176	GO:0002376 immune system process; GO:0010942 positive regulation of cell death; GO:0016239 positive regulation of macroautophagy; GO:0016567 protein ubiquitination; GO:0030433 ubiquitin-dependent ERAD pathway; GO:0032897 negative regulation of viral transcription; GO:0043123 positive regulation of I-kappaB kinase/NF-kappaB signaling; GO:0043161 proteasome-mediated ubiquitin-dependent protein catabolic process; GO:0045087 innate immune response; GO:0051092 positive regulation of NF-kappaB transcription factor activity; GO:0051865 protein autoubiquitination; GO:1902187 negative regulation of viral release from host cell	GO:0005737 cytoplasm; GO:0005783 endoplasmic reticulum; GO:0005789 endoplasmic reticulum membrane; GO:0016020 membrane; GO:0016021 integral component of membrane; GO:0097038 perinuclear endoplasmic reticulum	GO:0003713 transcription coactivator activity; GO:0004842 ubiquitin-protein transferase activity; GO:0008270 zinc ion binding; GO:0016740 transferase activity; GO:0046872 metal ion binding; GO:0061630 ubiquitin protein ligase activity	NA
22368	Trpv2	transient receptor potential cation channel, subfamily V, member 2, transcript variant 1	-0.230298	3.37539	-1.06249	0.30066	0.489002	-5.87119	0.852459	GO:0006811 ion transport; GO:0006816 calcium ion transport; GO:0008285 negative regulation of cell population proliferation; GO:0009266 response to temperature stimulus; GO:0009408 response to heat; GO:0045773 positive regulation of axon extension; GO:0055085 transmembrane transport; GO:0090280 positive regulation of calcium ion import; GO:0098703 calcium ion import across plasma membrane; GO:0120162 positive regulation of cold-induced thermogenesis	GO:0005622 intracellular anatomical structure; GO:0005737 cytoplasm; GO:0005886 plasma membrane; GO:0005887 integral component of plasma membrane; GO:0009986 cell surface; GO:0012505 endomembrane system; GO:0016020 membrane; GO:0016021 integral component of membrane; GO:0030027 lamellipodium; GO:0030424 axon; GO:0032584 growth cone membrane; GO:0044295 axonal growth cone; GO:0044297 cell body	GO:0005216 ion channel activity; GO:0005261 cation channel activity; GO:0005262 calcium channel activity; GO:0042802 identical protein binding	04621 NOD-like receptor signaling pathway; 04750 Inflammatory mediator regulation of TRP channels
67920	Mak16	MAK16 homolog	-0.261104	4.55012	-1.06173	0.300995	0.489468	-5.87197	0.834449	GO:0000460 maturation of 5.8S rRNA; GO:0000470 maturation of LSU-rRNA	GO:0005634 nucleus; GO:0005730 nucleolus; GO:0030687 preribosome, large subunit precursor; GO:0043231 intracellular membrane-bounded organelle	NA	NA
67095	Trak1	trafficking protein, kinesin binding 1, transcript variant 1	0.169068	4.79096	1.06101	0.301315	0.489908	-5.87271	1.12433	GO:0006605 protein targeting; GO:0008333 endosome to lysosome transport; GO:0019896 axonal transport of mitochondrion; GO:0022008 neurogenesis; GO:0047496 vesicle transport along microtubule; GO:0048311 mitochondrion distribution; GO:0048813 dendrite morphogenesis; GO:0050772 positive regulation of axonogenesis; GO:0098957 anterograde axonal transport of mitochondrion	GO:0005634 nucleus; GO:0005737 cytoplasm; GO:0005739 mitochondrion; GO:0005768 endosome; GO:0005769 early endosome; GO:0016020 membrane; GO:0030425 dendrite; GO:0031410 cytoplasmic vesicle; GO:0044295 axonal growth cone; GO:0048471 perinuclear region of cytoplasm	GO:0005102 signaling receptor binding; GO:0017022 myosin binding; GO:0030911 TPR domain binding; GO:0050811 GABA receptor binding	NA
16416	Itgb3	integrin beta 3	-0.367309	5.07065	-1.06068	0.301464	0.49007	-5.87305	0.775227	GO:0001938 positive regulation of endothelial cell proliferation; GO:0001954 positive regulation of cell-matrix adhesion; GO:0002687 positive regulation of leukocyte migration; GO:0007044 cell-substrate junction assembly; GO:0007155 cell adhesion; GO:0007160 cell-matrix adhesion; GO:0007229 integrin-mediated signaling pathway; GO:0008277 regulation of G protein-coupled receptor signaling pathway; GO:0010595 positive regulation of endothelial cell migration; GO:0010628 positive regulation of gene expression; GO:0010745 negative regulation of macrophage derived foam cell differentiation; GO:0010763 positive regulation of fibroblast migration; GO:0010888 negative regulation of lipid storage; GO:0014909 smooth muscle cell migration; GO:0014911 positive regulation of smooth muscle cell migration; GO:0016477 cell migration; GO:0030168 platelet activation; GO:0030334 regulation of cell migration; GO:0030335 positive regulation of cell migration; GO:0031589 cell-substrate adhesion; GO:0032147 activation of protein kinase activity; GO:0032369 negative regulation of lipid transport; GO:0032880 regulation of protein localization; GO:0032956 regulation of actin cytoskeleton organization; GO:0033627 cell adhesion mediated by integrin; GO:0033630 positive regulation of cell adhesion mediated by integrin; GO:0033690 positive regulation of osteoblast proliferation; GO:0034113 heterotypic cell-cell adhesion; GO:0034446 substrate adhesion-dependent cell spreading; GO:0036120 cellular response to platelet-derived growth factor stimulus; GO:0038027 apolipoprotein A-I-mediated signaling pathway; GO:0043277 apoptotic cell clearance; GO:0045672 positive regulation of osteoclast differentiation; GO:0045766 positive regulation of angiogenesis; GO:0045780 positive regulation of bone resorption; GO:0046718 viral entry into host cell; GO:0048008 platelet-derived growth factor receptor signaling pathway; GO:0048146 positive regulation of fibroblast proliferation; GO:0048661 positive regulation of smooth muscle cell proliferation; GO:0048858 cell projection morphogenesis; GO:0050731 positive regulation of peptidyl-tyrosine phosphorylation; GO:0050748 negative regulation of lipoprotein metabolic process; GO:0050919 negative chemotaxis; GO:0051279 regulation of release of sequestered calcium ion into cytosol; GO:0051611 regulation of serotonin uptake; GO:0060548 negative regulation of cell death; GO:0061097 regulation of protein tyrosine kinase activity; GO:0070374 positive regulation of ERK1 and ERK2 cascade; GO:0070527 platelet aggregation; GO:0072126 positive regulation of glomerular mesangial cell proliferation; GO:0099149 regulation of postsynaptic neurotransmitter receptor internalization; GO:1900026 positive regulation of substrate adhesion-dependent cell spreading; GO:1900731 positive regulation of adenylate cyclase-inhibiting opioid receptor signaling pathway; GO:1903053 regulation of extracellular matrix organization; GO:1905598 negative regulation of low-density lipoprotein receptor activity; GO:2000406 positive regulation of T cell migration	GO:0005634 nucleus; GO:0005654 nucleoplasm; GO:0005886 plasma membrane; GO:0005911 cell-cell junction; GO:0005925 focal adhesion; GO:0008305 integrin complex; GO:0009897 external side of plasma membrane; GO:0009986 cell surface; GO:0016020 membrane; GO:0016021 integral component of membrane; GO:0016324 apical plasma membrane; GO:0030054 cell junction; GO:0031258 lamellipodium membrane; GO:0031527 filopodium membrane; GO:0031528 microvillus membrane; GO:0032587 ruffle membrane; GO:0032991 protein-containing complex; GO:0034679 integrin alpha9-beta1 complex; GO:0034683 integrin alphav-beta3 complex; GO:0035866 alphav-beta3 integrin-PKCalpha complex; GO:0035867 alphav-beta3 integrin-IGF-1-IGF1R complex; GO:0035868 alphav-beta3 integrin-HMGB1 complex; GO:0042470 melanosome; GO:0042995 cell projection; GO:0043235 receptor complex; GO:0045202 synapse; GO:0045211 postsynaptic membrane; GO:0071133 alpha9-beta1 integrin-ADAM8 complex; GO:0098978 glutamatergic synapse; GO:0099699 integral component of synaptic membrane	GO:0001968 fibronectin binding; GO:0002020 protease binding; GO:0003756 protein disulfide isomerase activity; GO:0005080 protein kinase C binding; GO:0005178 integrin binding; GO:0005515 protein binding; GO:0017134 fibroblast growth factor binding; GO:0019899 enzyme binding; GO:0019960 C-X3-C chemokine binding; GO:0031994 insulin-like growth factor I binding; GO:0038132 neuregulin binding; GO:0042802 identical protein binding; GO:0043184 vascular endothelial growth factor receptor 2 binding; GO:0050839 cell adhesion molecule binding; GO:0050840 extracellular matrix binding; GO:0070051 fibrinogen binding	04015 Rap1 signaling pathway; 04145 Phagosome; 04151 PI3K-Akt signaling pathway; 04380 Osteoclast differentiation; 04510 Focal adhesion; 04512 ECM-receptor interaction; 04611 Platelet activation; 04613 Neutrophil extracellular trap formation; 04640 Hematopoietic cell lineage; 04810 Regulation of actin cytoskeleton; 04919 Thyroid hormone signaling pathway; 05163 Human cytomegalovirus infection; 05165 Human papillomavirus infection; 05168 Herpes simplex virus 1 infection; 05205 Proteoglycans in cancer; 05206 MicroRNAs in cancer; 05410 Hypertrophic cardiomyopathy; 05412 Arrhythmogenic right ventricular cardiomyopathy; 05414 Dilated cardiomyopathy; 05418 Fluid shear stress and atherosclerosis
108116	Slco3a1	solute carrier organic anion transporter family, member 3a1, transcript variant 1	-0.258732	6.57868	-1.0605	0.301544	0.49012	-5.87324	0.835822	GO:0001934 positive regulation of protein phosphorylation; GO:0006811 ion transport; GO:0006857 oligopeptide transport; GO:0015711 organic anion transport; GO:0015732 prostaglandin transport; GO:0043252 sodium-independent organic anion transport; GO:0051092 positive regulation of NF-kappaB transcription factor activity; GO:0055085 transmembrane transport	GO:0005886 plasma membrane; GO:0005887 integral component of plasma membrane; GO:0009925 basal plasma membrane; GO:0009986 cell surface; GO:0016020 membrane; GO:0016021 integral component of membrane; GO:0016324 apical plasma membrane	GO:0005215 transporter activity; GO:0008514 organic anion transmembrane transporter activity; GO:0015347 sodium-independent organic anion transmembrane transporter activity; GO:0035673 oligopeptide transmembrane transporter activity	NA
94184	Pdxdc1	pyridoxal-dependent decarboxylase domain containing 1, transcript variant X1	0.169568	4.99145	1.06017	0.301687	0.490272	-5.87357	1.12472	GO:0001667 ameboidal-type cell migration; GO:0019752 carboxylic acid metabolic process; GO:0030149 sphingolipid catabolic process	GO:0005783 endoplasmic reticulum; GO:0005794 Golgi apparatus; GO:0043231 intracellular membrane-bounded organelle	GO:0003824 catalytic activity; GO:0008117 sphinganine-1-phosphate aldolase activity; GO:0016829 lyase activity; GO:0016831 carboxy-lyase activity; GO:0030170 pyridoxal phosphate binding	NA
78439	A930037H05Rik	RIKEN cDNA A930037H05 gene	-0.362363	3.23636	-1.05996	0.301782	0.490346	-5.87379	0.777889	NA	NA	NA	NA
16646	Kpna1	karyopherin (importin) alpha 1, transcript variant X2	-0.237251	5.18692	-1.05951	0.30198	0.490588	-5.87424	0.84836	GO:0006606 protein import into nucleus; GO:0006607 NLS-bearing protein import into nucleus; GO:0014841 skeletal muscle satellite cell proliferation; GO:0014901 satellite cell activation involved in skeletal muscle regeneration; GO:0015031 protein transport; GO:0042981 regulation of apoptotic process; GO:0043403 skeletal muscle tissue regeneration; GO:0060828 regulation of canonical Wnt signaling pathway; GO:0099527 postsynapse to nucleus signaling pathway	GO:0005634 nucleus; GO:0005654 nucleoplasm; GO:0005737 cytoplasm; GO:0005829 cytosol; GO:0014069 postsynaptic density; GO:0030425 dendrite; GO:0098978 glutamatergic synapse	GO:0005515 protein binding; GO:0008139 nuclear localization sequence binding; GO:0061608 nuclear import signal receptor activity	05132 Salmonella infection; 05164 Influenza A; 05207 Chemical carcinogenesis - receptor activation
20702	Serpina1c	serine (or cysteine) peptidase inhibitor, clade A, member 1C	-0.320964	4.94491	-1.05866	0.30236	0.491085	-5.87512	0.800535	GO:0010466 negative regulation of peptidase activity; GO:0010951 negative regulation of endopeptidase activity; GO:0034097 response to cytokine; GO:0043434 response to peptide hormone	GO:0005576 extracellular region; GO:0005615 extracellular space; GO:0005783 endoplasmic reticulum; GO:0005794 Golgi apparatus; GO:0043231 intracellular membrane-bounded organelle	GO:0002020 protease binding; GO:0004866 endopeptidase inhibitor activity; GO:0004867 serine-type endopeptidase inhibitor activity; GO:0030414 peptidase inhibitor activity; GO:0042802 identical protein binding	04610 Complement and coagulation cascades
67437	Ssr3	signal sequence receptor, gamma	-0.215251	6.96933	-1.0586	0.302385	0.491085	-5.87518	0.861397	GO:0006614 SRP-dependent cotranslational protein targeting to membrane	GO:0005783 endoplasmic reticulum; GO:0016020 membrane; GO:0016021 integral component of membrane	NA	04141 Protein processing in endoplasmic reticulum
66420	Polr2e	polymerase (RNA) II (DNA directed) polypeptide E	0.219526	4.46008	1.05824	0.302547	0.491268	-5.87555	1.16435	GO:0006351 transcription, DNA-templated; GO:0006366 transcription by RNA polymerase II	GO:0005634 nucleus; GO:0005654 nucleoplasm; GO:0005665 RNA polymerase II, core complex; GO:0005666 RNA polymerase III complex; GO:0005736 RNA polymerase I complex	GO:0003677 DNA binding; GO:0003899 DNA-directed 5'-3' RNA polymerase activity	03020 RNA polymerase; 04623 Cytosolic DNA-sensing pathway; 05016 Huntington disease
72826	Fam76b	family with sequence similarity 76, member B, transcript variant 1	-0.198821	5.35011	-1.05793	0.302683	0.491409	-5.87586	0.871262	NA	GO:0005634 nucleus; GO:0016607 nuclear speck	NA	NA
13106	Cyp2e1	cytochrome P450, family 2, subfamily e, polypeptide 1	-0.297766	5.59479	-1.05716	0.303027	0.491888	-5.87666	0.813511	GO:0002933 lipid hydroxylation; GO:0006082 organic acid metabolic process; GO:0006629 lipid metabolic process; GO:0006631 fatty acid metabolic process; GO:0006641 triglyceride metabolic process; GO:0006805 xenobiotic metabolic process; GO:0008202 steroid metabolic process; GO:0009617 response to bacterium; GO:0016098 monoterpenoid metabolic process; GO:0017144 drug metabolic process; GO:0018960 4-nitrophenol metabolic process; GO:0019373 epoxygenase P450 pathway; GO:0042738 exogenous drug catabolic process; GO:0046483 heterocycle metabolic process	GO:0000139 Golgi membrane; GO:0005737 cytoplasm; GO:0005739 mitochondrion; GO:0005743 mitochondrial inner membrane; GO:0005783 endoplasmic reticulum; GO:0005789 endoplasmic reticulum membrane; GO:0016020 membrane; GO:0031227 intrinsic component of endoplasmic reticulum membrane; GO:0043231 intracellular membrane-bounded organelle	GO:0004497 monooxygenase activity; GO:0005506 iron ion binding; GO:0008392 arachidonic acid epoxygenase activity; GO:0008395 steroid hydroxylase activity; GO:0016491 oxidoreductase activity; GO:0016705 oxidoreductase activity, acting on paired donors, with incorporation or reduction of molecular oxygen; GO:0016712 oxidoreductase activity, acting on paired donors, with incorporation or reduction of molecular oxygen, reduced flavin or flavoprotein as one donor, and incorporation of one atom of oxygen; GO:0018601 4-nitrophenol 2-monooxygenase activity; GO:0019899 enzyme binding; GO:0020037 heme binding; GO:0030544 Hsp70 protein binding; GO:0046872 metal ion binding; GO:0051879 Hsp90 protein binding; GO:0070330 aromatase activity	00140 Steroid hormone biosynthesis; 00590 Arachidonic acid metabolism; 00591 Linoleic acid metabolism; 00980 Metabolism of xenobiotics by cytochrome P450; 00982 Drug metabolism - cytochrome P450; 00983 Drug metabolism - other enzymes; 01100 Metabolic pathways; 04932 Non-alcoholic fatty liver disease; 05204 Chemical carcinogenesis - DNA adducts
106052	Fbxo4	F-box protein 4	-0.201251	4.79078	-1.05629	0.303413	0.492353	-5.87754	0.869796	GO:0000209 protein polyubiquitination; GO:0000723 telomere maintenance; GO:0006511 ubiquitin-dependent protein catabolic process; GO:0007568 aging; GO:0010608 posttranscriptional regulation of gene expression; GO:0016567 protein ubiquitination; GO:0019725 cellular homeostasis; GO:0031146 SCF-dependent proteasomal ubiquitin-dependent protein catabolic process; GO:0031398 positive regulation of protein ubiquitination; GO:0031647 regulation of protein stability; GO:0031648 protein destabilization; GO:0032212 positive regulation of telomere maintenance via telomerase; GO:0035726 common myeloid progenitor cell proliferation; GO:0048147 negative regulation of fibroblast proliferation; GO:0071479 cellular response to ionizing radiation; GO:1900181 negative regulation of protein localization to nucleus; GO:1902916 positive regulation of protein polyubiquitination; GO:2000001 regulation of DNA damage checkpoint	GO:0000151 ubiquitin ligase complex; GO:0005737 cytoplasm; GO:0019005 SCF ubiquitin ligase complex	GO:0004842 ubiquitin-protein transferase activity; GO:0005515 protein binding; GO:0042803 protein homodimerization activity; GO:0061630 ubiquitin protein ligase activity	04120 Ubiquitin mediated proteolysis
69596	Ap5s1	adaptor-related protein 5 complex, sigma 1 subunit, transcript variant 4	0.394713	2.75673	1.05634	0.303391	0.492353	-5.87749	1.31468	GO:0000724 double-strand break repair via homologous recombination; GO:0006281 DNA repair; GO:0006974 cellular response to DNA damage stimulus; GO:0015031 protein transport; GO:0016197 endosomal transport	GO:0005654 nucleoplasm; GO:0005737 cytoplasm; GO:0005764 lysosome; GO:0005768 endosome; GO:0005770 late endosome; GO:0005829 cytosol; GO:0016020 membrane; GO:0030119 AP-type membrane coat adaptor complex	GO:0003674 molecular_function	NA
12227	Btg2	BTG anti-proliferation factor 2	0.188321	6.61985	1.0559	0.30359	0.49256	-5.87795	1.13944	GO:0000122 negative regulation of transcription by RNA polymerase II; GO:0006479 protein methylation; GO:0006974 cellular response to DNA damage stimulus; GO:0008285 negative regulation of cell population proliferation; GO:0008306 associative learning; GO:0009952 anterior/posterior pattern specification; GO:0017148 negative regulation of translation; GO:0021542 dentate gyrus development; GO:0021954 central nervous system neuron development; GO:0030182 neuron differentiation; GO:0031175 neuron projection development; GO:0035914 skeletal muscle cell differentiation; GO:0043066 negative regulation of apoptotic process; GO:0043524 negative regulation of neuron apoptotic process; GO:0045930 negative regulation of mitotic cell cycle; GO:0060213 positive regulation of nuclear-transcribed mRNA poly(A) tail shortening; GO:2000178 negative regulation of neural precursor cell proliferation	GO:0005634 nucleus; GO:0005737 cytoplasm	GO:0003714 transcription corepressor activity; GO:0005515 protein binding	03018 RNA degradation
13629	Eef2	eukaryotic translation elongation factor 2	-0.174791	8.15704	-1.05568	0.303687	0.492637	-5.87817	0.885896	GO:0002244 hematopoietic progenitor cell differentiation; GO:0006412 translation; GO:0006414 translational elongation; GO:0045727 positive regulation of translation; GO:2000767 positive regulation of cytoplasmic translation	GO:0005737 cytoplasm; GO:0005829 cytosol; GO:0005844 polysome; GO:0005886 plasma membrane; GO:0016235 aggresome; GO:0042788 polysomal ribosome; GO:0045121 membrane raft; GO:0045202 synapse; GO:1990904 ribonucleoprotein complex	GO:0000166 nucleotide binding; GO:0002039 p53 binding; GO:0003723 RNA binding; GO:0003746 translation elongation factor activity; GO:0003924 GTPase activity; GO:0005515 protein binding; GO:0005525 GTP binding; GO:0008097 5S rRNA binding; GO:0019901 protein kinase binding; GO:0043022 ribosome binding; GO:0051015 actin filament binding	04152 AMPK signaling pathway; 04921 Oxytocin signaling pathway
12984	Csf2rb2	colony stimulating factor 2 receptor, beta 2, low-affinity (granulocyte-macrophage), transcript variant 2	0.289192	3.20283	1.05506	0.303961	0.493001	-5.8788	1.22196	GO:0019221 cytokine-mediated signaling pathway	GO:0005886 plasma membrane; GO:0016020 membrane; GO:0016021 integral component of membrane	GO:0004896 cytokine receptor activity	04060 Cytokine-cytokine receptor interaction; 04210 Apoptosis; 04630 JAK-STAT signaling pathway; 05200 Pathways in cancer
27370	Rps26	ribosomal protein S26	-0.185047	7.79994	-1.05482	0.304071	0.493019	-5.87905	0.879621	GO:0002181 cytoplasmic translation; GO:0006412 translation; GO:0033119 negative regulation of RNA splicing	GO:0005622 intracellular anatomical structure; GO:0005737 cytoplasm; GO:0005783 endoplasmic reticulum; GO:0005840 ribosome; GO:0022627 cytosolic small ribosomal subunit; GO:0042788 polysomal ribosome	GO:0003729 mRNA binding; GO:0003735 structural constituent of ribosome	03010 Ribosome; 05171 Coronavirus disease - COVID-19
210925	Ints9	integrator complex subunit 9, transcript variant 2	0.263446	3.4497	1.05487	0.304049	0.493019	-5.879	1.20034	GO:0016180 snRNA processing	GO:0005634 nucleus; GO:0005654 nucleoplasm; GO:0005829 cytosol; GO:0032039 integrator complex	GO:0003674 molecular_function	NA
207728	Pde2a	phosphodiesterase 2A, cGMP-stimulated, transcript variant 3	0.278918	3.33398	1.05406	0.304411	0.493388	-5.87983	1.21328	GO:0000122 negative regulation of transcription by RNA polymerase II; GO:0003170 heart valve development; GO:0003279 cardiac septum development; GO:0003281 ventricular septum development; GO:0007165 signal transduction; GO:0007193 adenylate cyclase-inhibiting G protein-coupled receptor signaling pathway; GO:0007507 heart development; GO:0010628 positive regulation of gene expression; GO:0010749 regulation of nitric oxide mediated signal transduction; GO:0010752 regulation of cGMP-mediated signaling; GO:0010754 negative regulation of cGMP-mediated signaling; GO:0010821 regulation of mitochondrion organization; GO:0019933 cAMP-mediated signaling; GO:0019934 cGMP-mediated signaling; GO:0035904 aorta development; GO:0036006 cellular response to macrophage colony-stimulating factor stimulus; GO:0043116 negative regulation of vascular permeability; GO:0043117 positive regulation of vascular permeability; GO:0043949 regulation of cAMP-mediated signaling; GO:0043951 negative regulation of cAMP-mediated signaling; GO:0046069 cGMP catabolic process; GO:0050729 positive regulation of inflammatory response; GO:0060548 negative regulation of cell death; GO:0060976 coronary vasculature development; GO:0061028 establishment of endothelial barrier; GO:0071222 cellular response to lipopolysaccharide; GO:0071260 cellular response to mechanical stimulus; GO:0071320 cellular response to cAMP; GO:0071321 cellular response to cGMP; GO:0090324 negative regulation of oxidative phosphorylation; GO:0097011 cellular response to granulocyte macrophage colony-stimulating factor stimulus; GO:1904613 cellular response to 2,3,7,8-tetrachlorodibenzodioxine	GO:0005634 nucleus; GO:0005737 cytoplasm; GO:0005739 mitochondrion; GO:0005741 mitochondrial outer membrane; GO:0005743 mitochondrial inner membrane; GO:0005759 mitochondrial matrix; GO:0005783 endoplasmic reticulum; GO:0005794 Golgi apparatus; GO:0005829 cytosol; GO:0005886 plasma membrane; GO:0016020 membrane; GO:0030424 axon; GO:0030425 dendrite; GO:0042734 presynaptic membrane; GO:0045121 membrane raft; GO:0048471 perinuclear region of cytoplasm; GO:0097060 synaptic membrane; GO:0097457 hippocampal mossy fiber	GO:0000166 nucleotide binding; GO:0000287 magnesium ion binding; GO:0004114 3',5'-cyclic-nucleotide phosphodiesterase activity; GO:0004115 3',5'-cyclic-AMP phosphodiesterase activity; GO:0004118 cGMP-stimulated cyclic-nucleotide phosphodiesterase activity; GO:0008081 phosphoric diester hydrolase activity; GO:0008270 zinc ion binding; GO:0016787 hydrolase activity; GO:0030552 cAMP binding; GO:0030553 cGMP binding; GO:0030911 TPR domain binding; GO:0036004 GAF domain binding; GO:0042301 phosphate ion binding; GO:0042802 identical protein binding; GO:0042803 protein homodimerization activity; GO:0046872 metal ion binding; GO:0047555 3',5'-cyclic-GMP phosphodiesterase activity	00230 Purine metabolism; 01100 Metabolic pathways; 04022 cGMP-PKG signaling pathway; 04740 Olfactory transduction; 04925 Aldosterone synthesis and secretion; 05032 Morphine addiction
68187	Fam135a	family with sequence similarity 135, member A	0.298679	3.60117	1.05397	0.304448	0.493388	-5.87991	1.23002	GO:0044255 cellular lipid metabolic process	GO:0005575 cellular_component	NA	NA
76630	Stambpl1	STAM binding protein like 1, transcript variant 4	0.356741	2.68747	1.05417	0.304358	0.493388	-5.87971	1.28053	GO:0070536 protein K63-linked deubiquitination	GO:0005768 endosome; GO:0016020 membrane	GO:0004843 thiol-dependent ubiquitin-specific protease activity; GO:0008233 peptidase activity; GO:0008237 metallopeptidase activity; GO:0016787 hydrolase activity; GO:0046872 metal ion binding; GO:0061578 Lys63-specific deubiquitinase activity	NA
67224	Med29	mediator complex subunit 29	0.262295	3.05881	1.05378	0.304535	0.493449	-5.88011	1.19939	GO:0006357 regulation of transcription by RNA polymerase II	GO:0005634 nucleus; GO:0005654 nucleoplasm; GO:0016592 mediator complex	GO:0003712 transcription coregulator activity; GO:0008134 transcription factor binding	NA
30941	Usp21	ubiquitin specific peptidase 21	0.370695	2.78236	1.05348	0.30467	0.493587	-5.88042	1.29298	GO:0006325 chromatin organization; GO:0006508 proteolysis; GO:0006511 ubiquitin-dependent protein catabolic process; GO:0016578 histone deubiquitination; GO:0016579 protein deubiquitination; GO:0031175 neuron projection development; GO:0045893 positive regulation of transcription, DNA-templated	GO:0005634 nucleus; GO:0005654 nucleoplasm; GO:0005737 cytoplasm; GO:0005829 cytosol; GO:0005886 plasma membrane	GO:0003713 transcription coactivator activity; GO:0004843 thiol-dependent ubiquitin-specific protease activity; GO:0008233 peptidase activity; GO:0008234 cysteine-type peptidase activity; GO:0016787 hydrolase activity; GO:0019784 NEDD8-specific protease activity; GO:0046872 metal ion binding	04217 Necroptosis
72023	Cyb561d1	cytochrome b-561 domain containing 1, transcript variant 2	0.368551	2.80582	1.05287	0.304942	0.493948	-5.88104	1.29106	NA	GO:0005575 cellular_component; GO:0016020 membrane; GO:0016021 integral component of membrane	GO:0016491 oxidoreductase activity; GO:0020037 heme binding; GO:0046872 metal ion binding	NA
77980	Sbf1	SET binding factor 1, transcript variant X2	0.218401	4.18354	1.05238	0.305159	0.494219	-5.88153	1.16344	GO:0001558 regulation of cell growth; GO:0007283 spermatogenesis; GO:0007286 spermatid development; GO:0043087 regulation of GTPase activity	GO:0005737 cytoplasm; GO:0016020 membrane; GO:0016604 nuclear body	GO:0001691 pseudophosphatase activity; GO:0005085 guanyl-nucleotide exchange factor activity; GO:0019208 phosphatase regulator activity	NA
101056240	Gm13430	predicted gene 13430	-0.260908	3.89646	-1.05222	0.305232	0.494256	-5.8817	0.834562	NA	NA	NA	03013 RNA transport; 05418 Fluid shear stress and atherosclerosis
214944	Mob3b	MOB kinase activator 3B, transcript variant X2	0.229346	3.95189	1.05204	0.305314	0.494308	-5.88189	1.1723	GO:0035330 regulation of hippo signaling	GO:0005575 cellular_component	GO:0003674 molecular_function; GO:0046872 metal ion binding	NA
66395	Ahnak	AHNAK nucleoprotein (desmoyokin), transcript variant X2	-0.181457	10.037	-1.05089	0.305828	0.49498	-5.88306	0.881812	GO:0043484 regulation of RNA splicing; GO:1901385 regulation of voltage-gated calcium channel activity	GO:0005634 nucleus; GO:0005737 cytoplasm; GO:0005829 cytosol; GO:0005886 plasma membrane; GO:0005911 cell-cell junction; GO:0015629 actin cytoskeleton; GO:0031982 vesicle; GO:0042383 sarcolemma; GO:0043034 costamere; GO:0044291 cell-cell contact zone; GO:0045121 membrane raft; GO:0070062 extracellular exosome	GO:0005515 protein binding; GO:0042802 identical protein binding; GO:0044548 S100 protein binding; GO:0097493 structural molecule activity conferring elasticity	05132 Salmonella infection
56349	Net1	neuroepithelial cell transforming gene 1, transcript variant 2	-0.154769	5.89303	-1.05093	0.30581	0.49498	-5.88301	0.898276	GO:0035023 regulation of Rho protein signal transduction; GO:0035025 positive regulation of Rho protein signal transduction; GO:0035556 intracellular signal transduction; GO:0043065 positive regulation of apoptotic process; GO:0043547 positive regulation of GTPase activity; GO:0051451 myoblast migration; GO:0070301 cellular response to hydrogen peroxide; GO:0071479 cellular response to ionizing radiation; GO:1900026 positive regulation of substrate adhesion-dependent cell spreading	GO:0005634 nucleus; GO:0005737 cytoplasm; GO:0005886 plasma membrane	GO:0005085 guanyl-nucleotide exchange factor activity; GO:0005515 protein binding; GO:0031267 small GTPase binding	NA
66884	Appbp2	amyloid beta precursor protein (cytoplasmic tail) binding protein 2	-0.243982	4.45141	-1.05059	0.305963	0.495118	-5.88336	0.844412	GO:0015031 protein transport; GO:0046907 intracellular transport	GO:0005634 nucleus; GO:0005654 nucleoplasm; GO:0005737 cytoplasm; GO:0005856 cytoskeleton; GO:0005874 microtubule; GO:0016020 membrane; GO:0030659 cytoplasmic vesicle membrane	GO:0005515 protein binding; GO:0008017 microtubule binding	NA
67581	Tbc1d23	TBC1 domain family, member 23, transcript variant X9	0.245718	5.69339	1.05019	0.306143	0.495328	-5.88377	1.18568	GO:0007275 multicellular organism development; GO:0007420 brain development; GO:0016192 vesicle-mediated transport; GO:0031175 neuron projection development; GO:0032680 regulation of tumor necrosis factor production; GO:0032755 positive regulation of interleukin-6 production; GO:0042147 retrograde transport, endosome to Golgi; GO:0050727 regulation of inflammatory response; GO:0099041 vesicle tethering to Golgi; GO:1990403 embryonic brain development	GO:0005794 Golgi apparatus; GO:0005802 trans-Golgi network; GO:0031410 cytoplasmic vesicle; GO:0071203 WASH complex	GO:0005515 protein binding	NA
67044	Higd2a	HIG1 domain family, member 2A	0.22605	4.72215	1.04978	0.306325	0.495541	-5.88418	1.16963	GO:0043066 negative regulation of apoptotic process; GO:0097250 mitochondrial respirasome assembly	GO:0005739 mitochondrion; GO:0005743 mitochondrial inner membrane; GO:0016020 membrane; GO:0016021 integral component of membrane	GO:0003674 molecular_function	NA
107607	Nod1	nucleotide-binding oligomerization domain containing 1, transcript variant 1	0.215123	5.22118	1.04911	0.306625	0.495946	-5.88486	1.1608	GO:0002221 pattern recognition receptor signaling pathway; GO:0002376 immune system process; GO:0002606 positive regulation of dendritic cell antigen processing and presentation; GO:0006915 apoptotic process; GO:0006919 activation of cysteine-type endopeptidase activity involved in apoptotic process; GO:0006952 defense response; GO:0010942 positive regulation of cell death; GO:0016045 detection of bacterium; GO:0032731 positive regulation of interleukin-1 beta production; GO:0032755 positive regulation of interleukin-6 production; GO:0032757 positive regulation of interleukin-8 production; GO:0032760 positive regulation of tumor necrosis factor production; GO:0032874 positive regulation of stress-activated MAPK cascade; GO:0035556 intracellular signal transduction; GO:0042742 defense response to bacterium; GO:0042981 regulation of apoptotic process; GO:0043123 positive regulation of I-kappaB kinase/NF-kappaB signaling; GO:0043280 positive regulation of cysteine-type endopeptidase activity involved in apoptotic process; GO:0045087 innate immune response; GO:0046330 positive regulation of JNK cascade; GO:0050830 defense response to Gram-positive bacterium; GO:0051000 positive regulation of nitric-oxide synthase activity; GO:0051092 positive regulation of NF-kappaB transcription factor activity; GO:0070374 positive regulation of ERK1 and ERK2 cascade; GO:0071225 cellular response to muramyl dipeptide; GO:1901224 positive regulation of NIK/NF-kappaB signaling; GO:1904417 positive regulation of xenophagy	GO:0005737 cytoplasm; GO:0005829 cytosol; GO:0005886 plasma membrane; GO:0016020 membrane; GO:0016323 basolateral plasma membrane; GO:0045335 phagocytic vesicle; GO:0046658 anchored component of plasma membrane	GO:0000166 nucleotide binding; GO:0005515 protein binding; GO:0005524 ATP binding; GO:0038187 pattern recognition receptor activity; GO:0042802 identical protein binding; GO:0042803 protein homodimerization activity; GO:0044877 protein-containing complex binding; GO:0050700 CARD domain binding	04621 NOD-like receptor signaling pathway; 05132 Salmonella infection; 05133 Pertussis
14731	Gpaa1	GPI anchor attachment protein 1	0.289069	3.88098	1.0489	0.30672	0.49602	-5.88508	1.22185	GO:0006506 GPI anchor biosynthetic process; GO:0016255 attachment of GPI anchor to protein; GO:0065003 protein-containing complex assembly	GO:0005739 mitochondrion; GO:0005783 endoplasmic reticulum; GO:0005813 centrosome; GO:0005829 cytosol; GO:0005887 integral component of plasma membrane; GO:0016020 membrane; GO:0016021 integral component of membrane; GO:0042765 GPI-anchor transamidase complex	GO:0003923 GPI-anchor transamidase activity; GO:0034235 GPI anchor binding	00563 Glycosylphosphatidylinositol (GPI)-anchor biosynthesis; 01100 Metabolic pathways
20229	Sat1	spermidine/spermine N1-acetyl transferase 1, transcript variant 1	-0.250171	7.23502	-1.04877	0.306779	0.496034	-5.88521	0.840797	GO:0006595 polyamine metabolic process; GO:0006596 polyamine biosynthetic process; GO:0006598 polyamine catabolic process; GO:0032918 spermidine acetylation; GO:0042127 regulation of cell population proliferation; GO:0046208 spermine catabolic process	GO:0005737 cytoplasm; GO:0005829 cytosol	GO:0004145 diamine N-acetyltransferase activity; GO:0008080 N-acetyltransferase activity; GO:0016740 transferase activity; GO:0016746 transferase activity, transferring acyl groups; GO:0019809 spermidine binding; GO:0042802 identical protein binding	00330 Arginine and proline metabolism; 01100 Metabolic pathways; 04216 Ferroptosis
245860	Atg9a	autophagy related 9A, transcript variant 4	-0.184191	3.9035	-1.04828	0.307001	0.496232	-5.88571	0.880142	GO:0000045 autophagosome assembly; GO:0000422 autophagy of mitochondrion; GO:0006914 autophagy; GO:0015031 protein transport; GO:0032688 negative regulation of interferon-beta production; GO:0034067 protein localization to Golgi apparatus; GO:0034497 protein localization to phagophore assembly site; GO:0044805 late nucleophagy; GO:0045087 innate immune response	GO:0000407 phagophore assembly site; GO:0005737 cytoplasm; GO:0005768 endosome; GO:0005770 late endosome; GO:0005776 autophagosome; GO:0005794 Golgi apparatus; GO:0005802 trans-Golgi network; GO:0008021 synaptic vesicle; GO:0016020 membrane; GO:0016021 integral component of membrane; GO:0031410 cytoplasmic vesicle; GO:0043231 intracellular membrane-bounded organelle; GO:0055037 recycling endosome	GO:0003674 molecular_function	04136 Autophagy - other; 04137 Mitophagy - animal; 04140 Autophagy - animal
17025	Alad	aminolevulinate, delta-, dehydratase, transcript variant 2	0.53652	3.57873	1.04838	0.306954	0.496232	-5.88561	1.45047	GO:0006779 porphyrin-containing compound biosynthetic process; GO:0006783 heme biosynthetic process; GO:0007584 response to nutrient; GO:0008152 metabolic process; GO:0010033 response to organic substance; GO:0010038 response to metal ion; GO:0010043 response to zinc ion; GO:0033014 tetrapyrrole biosynthetic process; GO:0042493 response to drug; GO:0045471 response to ethanol; GO:0046685 response to arsenic-containing substance; GO:0046686 response to cadmium ion; GO:0051260 protein homooligomerization; GO:0071353 cellular response to interleukin-4; GO:1901799 negative regulation of proteasomal protein catabolic process	GO:0005615 extracellular space; GO:0005829 cytosol	GO:0003824 catalytic activity; GO:0004655 porphobilinogen synthase activity; GO:0008270 zinc ion binding; GO:0016829 lyase activity; GO:0042802 identical protein binding; GO:0046872 metal ion binding; GO:1904854 proteasome core complex binding	00860 Porphyrin and chlorophyll metabolism; 01100 Metabolic pathways; 01240 Biosynthesis of cofactors
75751	Ipo4	importin 4, transcript variant 4	0.317068	3.40255	1.04787	0.307185	0.496449	-5.88613	1.2458	GO:0006335 DNA replication-dependent nucleosome assembly; GO:0006336 DNA replication-independent nucleosome assembly; GO:0006606 protein import into nucleus; GO:0006886 intracellular protein transport; GO:0015031 protein transport; GO:0042254 ribosome biogenesis	GO:0000785 chromatin; GO:0005634 nucleus; GO:0005737 cytoplasm; GO:0032991 protein-containing complex	GO:0005515 protein binding; GO:0008139 nuclear localization sequence binding; GO:0031267 small GTPase binding; GO:0061608 nuclear import signal receptor activity	NA
56176	Pigp	phosphatidylinositol glycan anchor biosynthesis, class P, transcript variant 1	-0.318096	3.4443	-1.04743	0.307379	0.496681	-5.88657	0.802128	GO:0006506 GPI anchor biosynthetic process	GO:0000506 glycosylphosphatidylinositol-N-acetylglucosaminyltransferase (GPI-GnT) complex; GO:0005783 endoplasmic reticulum; GO:0016020 membrane; GO:0016021 integral component of membrane	GO:0016740 transferase activity; GO:0016757 transferase activity, transferring glycosyl groups; GO:0017176 phosphatidylinositol N-acetylglucosaminyltransferase activity	00563 Glycosylphosphatidylinositol (GPI)-anchor biosynthesis; 01100 Metabolic pathways
16516	Kcnj15	potassium inwardly-rectifying channel, subfamily J, member 15, transcript variant 3	-0.203261	6.24456	-1.04717	0.307499	0.496714	-5.88684	0.868585	GO:0006811 ion transport; GO:0006813 potassium ion transport; GO:0034765 regulation of ion transmembrane transport; GO:1990573 potassium ion import across plasma membrane	GO:0005886 plasma membrane; GO:0016020 membrane; GO:0016021 integral component of membrane	GO:0005242 inward rectifier potassium channel activity; GO:0005244 voltage-gated ion channel activity; GO:0005267 potassium channel activity; GO:0005515 protein binding	04971 Gastric acid secretion
20844	Stam	signal transducing adaptor molecule (SH3 domain and ITAM motif) 1, transcript variant X1	0.236898	4.15957	1.04721	0.307481	0.496714	-5.8868	1.17846	GO:0006886 intracellular protein transport; GO:0015031 protein transport; GO:0043328 protein transport to vacuole involved in ubiquitin-dependent protein catabolic process via the multivesicular body sorting pathway; GO:1903543 positive regulation of exosomal secretion; GO:1903551 regulation of extracellular exosome assembly	GO:0005737 cytoplasm; GO:0005768 endosome; GO:0016020 membrane; GO:0033565 ESCRT-0 complex; GO:0043231 intracellular membrane-bounded organelle	GO:0005515 protein binding; GO:0044389 ubiquitin-like protein ligase binding	04144 Endocytosis; 04630 JAK-STAT signaling pathway
56403	Syncrip	synaptotagmin binding, cytoplasmic RNA interacting protein, transcript variant 2	0.240133	6.38544	1.04628	0.3079	0.4972	-5.88774	1.1811	GO:0006397 mRNA processing; GO:0008380 RNA splicing; GO:0017148 negative regulation of translation; GO:0070934 CRD-mediated mRNA stabilization; GO:0071346 cellular response to interferon-gamma	GO:0005634 nucleus; GO:0005681 spliceosomal complex; GO:0005737 cytoplasm; GO:0005783 endoplasmic reticulum; GO:0043231 intracellular membrane-bounded organelle; GO:0070937 CRD-mediated mRNA stability complex; GO:0071013 catalytic step 2 spliceosome; GO:0071204 histone pre-mRNA 3'end processing complex; GO:0097452 GAIT complex; GO:1990904 ribonucleoprotein complex	GO:0003676 nucleic acid binding; GO:0003723 RNA binding; GO:0003729 mRNA binding; GO:0008143 poly(A) binding; GO:0048027 mRNA 5'-UTR binding	NA
72554	Utp14a	UTP14A small subunit processome component	0.266522	4.32477	1.04636	0.307862	0.4972	-5.88765	1.2029	GO:0006364 rRNA processing; GO:0042254 ribosome biogenesis	GO:0005634 nucleus; GO:0005730 nucleolus; GO:0005829 cytosol; GO:0032040 small-subunit processome	NA	03008 Ribosome biogenesis in eukaryotes
70078	Nol7	nucleolar protein 7	0.194252	5.48449	1.04583	0.308101	0.497434	-5.88819	1.14413	GO:0008150 biological_process	GO:0005634 nucleus; GO:0005694 chromosome; GO:0005730 nucleolus; GO:0005739 mitochondrion	NA	NA
56693	Crtap	cartilage associated protein	0.229928	3.32856	1.04573	0.308145	0.497434	-5.88829	1.17278	GO:0007283 spermatogenesis; GO:0018400 peptidyl-proline hydroxylation to 3-hydroxy-L-proline; GO:0030199 collagen fibril organization; GO:0050821 protein stabilization; GO:1901874 negative regulation of post-translational protein modification	GO:0005576 extracellular region; GO:0005615 extracellular space; GO:0005783 endoplasmic reticulum	GO:0005518 collagen binding	NA
72281	Sh2d4a	SH2 domain containing 4A, transcript variant X1	0.382244	2.75907	1.04547	0.308265	0.497547	-5.88856	1.30337	GO:0010923 negative regulation of phosphatase activity	GO:0005737 cytoplasm; GO:0005829 cytosol	GO:0019902 phosphatase binding	NA
75296	Cep43	centrosomal protein 43, transcript variant 2	0.242499	3.58403	1.04466	0.308628	0.498053	-5.88938	1.18304	GO:0006469 negative regulation of protein kinase activity; GO:0008284 positive regulation of cell population proliferation; GO:0030030 cell projection organization; GO:0030307 positive regulation of cell growth; GO:0030335 positive regulation of cell migration; GO:0034453 microtubule anchoring	GO:0005634 nucleus; GO:0005737 cytoplasm; GO:0005813 centrosome; GO:0005814 centriole; GO:0005815 microtubule organizing center; GO:0005856 cytoskeleton; GO:0042995 cell projection; GO:0048471 perinuclear region of cytoplasm	GO:0019901 protein kinase binding; GO:0030292 protein tyrosine kinase inhibitor activity; GO:0042803 protein homodimerization activity	NA
613262	BC029722	cDNA sequence BC029722	0.32312	3.2521	1.04416	0.308854	0.498272	-5.88988	1.25103	GO:0008150 biological_process	GO:0005575 cellular_component	GO:0003674 molecular_function	NA
118568082	LOC118568082	uncharacterized LOC118568082	0.42977	3.92885	1.04414	0.308865	0.498272	-5.88991	1.34702	NA	NA	NA	NA
67922	Fam32a	family with sequence similarity 32, member A	-0.273952	7.85032	-1.04386	0.30899	0.498312	-5.89019	0.827051	GO:0006915 apoptotic process; GO:0007049 cell cycle; GO:0008150 biological_process	GO:0005634 nucleus; GO:0005654 nucleoplasm; GO:0005730 nucleolus	NA	NA
18027	Nfia	nuclear factor I/A, transcript variant 1	0.200848	6.00672	1.04394	0.308952	0.498312	-5.8901	1.14937	GO:0006260 DNA replication; GO:0006355 regulation of transcription, DNA-templated; GO:0006357 regulation of transcription by RNA polymerase II; GO:0045893 positive regulation of transcription, DNA-templated; GO:0045944 positive regulation of transcription by RNA polymerase II; GO:0060074 synapse maturation; GO:0072189 ureter development	GO:0005622 intracellular anatomical structure; GO:0005634 nucleus; GO:0005654 nucleoplasm; GO:0030054 cell junction	GO:0000978 RNA polymerase II cis-regulatory region sequence-specific DNA binding; GO:0000981 DNA-binding transcription factor activity, RNA polymerase II-specific; GO:0001228 DNA-binding transcription activator activity, RNA polymerase II-specific; GO:0003677 DNA binding; GO:0003682 chromatin binding; GO:0003700 DNA-binding transcription factor activity; GO:0008134 transcription factor binding	NA
20660	Sorl1	sortilin-related receptor, LDLR class A repeats-containing, transcript variant 2	-0.182062	5.79373	-1.04356	0.309127	0.498372	-5.8905	0.881442	GO:0002024 diet induced thermogenesis; GO:0006605 protein targeting; GO:0006622 protein targeting to lysosome; GO:0006892 post-Golgi vesicle-mediated transport; GO:0006897 endocytosis; GO:0006898 receptor-mediated endocytosis; GO:0007218 neuropeptide signaling pathway; GO:0007275 multicellular organism development; GO:0010897 negative regulation of triglyceride catabolic process; GO:0014910 regulation of smooth muscle cell migration; GO:0016477 cell migration; GO:0030514 negative regulation of BMP signaling pathway; GO:0031333 negative regulation of protein-containing complex assembly; GO:0032091 negative regulation of protein binding; GO:0034067 protein localization to Golgi apparatus; GO:0038020 insulin receptor recycling; GO:0043407 negative regulation of MAP kinase activity; GO:0045053 protein retention in Golgi apparatus; GO:0045732 positive regulation of protein catabolic process; GO:0046628 positive regulation of insulin receptor signaling pathway; GO:0050768 negative regulation of neurogenesis; GO:0051604 protein maturation; GO:0070863 positive regulation of protein exit from endoplasmic reticulum; GO:1900168 positive regulation of glial cell-derived neurotrophic factor production; GO:1901215 negative regulation of neuron death; GO:1902430 negative regulation of amyloid-beta formation; GO:1902771 positive regulation of choline O-acetyltransferase activity; GO:1902948 negative regulation of tau-protein kinase activity; GO:1902953 positive regulation of ER to Golgi vesicle-mediated transport; GO:1902955 positive regulation of early endosome to recycling endosome transport; GO:1902960 negative regulation of aspartic-type endopeptidase activity involved in amyloid precursor protein catabolic process; GO:1902963 negative regulation of metalloendopeptidase activity involved in amyloid precursor protein catabolic process; GO:1902966 positive regulation of protein localization to early endosome; GO:1902997 negative regulation of neurofibrillary tangle assembly; GO:1904179 positive regulation of adipose tissue development; GO:1990845 adaptive thermogenesis; GO:2001137 positive regulation of endocytic recycling	GO:0005576 extracellular region; GO:0005615 extracellular space; GO:0005641 nuclear envelope lumen; GO:0005768 endosome; GO:0005769 early endosome; GO:0005771 multivesicular body; GO:0005783 endoplasmic reticulum; GO:0005794 Golgi apparatus; GO:0005802 trans-Golgi network; GO:0005886 plasma membrane; GO:0009986 cell surface; GO:0016020 membrane; GO:0016021 integral component of membrane; GO:0031410 cytoplasmic vesicle; GO:0031985 Golgi cisterna; GO:0043025 neuronal cell body; GO:0048471 perinuclear region of cytoplasm; GO:0055037 recycling endosome; GO:0097356 perinucleolar compartment	GO:0001540 amyloid-beta binding; GO:0004888 transmembrane signaling receptor activity; GO:0005515 protein binding; GO:0030169 low-density lipoprotein particle binding; GO:0031267 small GTPase binding; GO:0042923 neuropeptide binding	NA
217149	Cisd3	CDGSH iron sulfur domain 3, transcript variant 2	0.308908	3.1349	1.04366	0.309078	0.498372	-5.89039	1.23877	GO:0106034 protein maturation by [2Fe-2S] cluster transfer	GO:0005739 mitochondrion; GO:0043231 intracellular membrane-bounded organelle	GO:0046872 metal ion binding; GO:0051536 iron-sulfur cluster binding; GO:0051537 2 iron, 2 sulfur cluster binding	NA
19219	Ptger4	prostaglandin E receptor 4 (subtype EP4), transcript variant 2	-0.393068	3.18941	-1.04283	0.309453	0.498818	-5.89123	0.761508	GO:0001818 negative regulation of cytokine production; GO:0001819 positive regulation of cytokine production; GO:0001934 positive regulation of protein phosphorylation; GO:0002792 negative regulation of peptide secretion; GO:0006954 inflammatory response; GO:0007165 signal transduction; GO:0007186 G protein-coupled receptor signaling pathway; GO:0007188 adenylate cyclase-modulating G protein-coupled receptor signaling pathway; GO:0007189 adenylate cyclase-activating G protein-coupled receptor signaling pathway; GO:0007204 positive regulation of cytosolic calcium ion concentration; GO:0007254 JNK cascade; GO:0008284 positive regulation of cell population proliferation; GO:0010628 positive regulation of gene expression; GO:0010727 negative regulation of hydrogen peroxide metabolic process; GO:0010840 regulation of circadian sleep/wake cycle, wakefulness; GO:0014911 positive regulation of smooth muscle cell migration; GO:0030278 regulation of ossification; GO:0032496 response to lipopolysaccharide; GO:0032690 negative regulation of interleukin-1 alpha production; GO:0032720 negative regulation of tumor necrosis factor production; GO:0032733 positive regulation of interleukin-10 production; GO:0032757 positive regulation of interleukin-8 production; GO:0033624 negative regulation of integrin activation; GO:0035810 positive regulation of urine volume; GO:0035815 positive regulation of renal sodium excretion; GO:0042093 T-helper cell differentiation; GO:0042322 negative regulation of circadian sleep/wake cycle, REM sleep; GO:0042466 chemokinesis; GO:0042531 positive regulation of tyrosine phosphorylation of STAT protein; GO:0043950 positive regulation of cAMP-mediated signaling; GO:0045669 positive regulation of osteoblast differentiation; GO:0045778 positive regulation of ossification; GO:0045780 positive regulation of bone resorption; GO:0045785 positive regulation of cell adhesion; GO:0046010 positive regulation of circadian sleep/wake cycle, non-REM sleep; GO:0050714 positive regulation of protein secretion; GO:0050728 negative regulation of inflammatory response; GO:0050729 positive regulation of inflammatory response; GO:0051492 regulation of stress fiber assembly; GO:0051771 negative regulation of nitric-oxide synthase biosynthetic process; GO:0060348 bone development; GO:0070257 positive regulation of mucus secretion; GO:0070371 ERK1 and ERK2 cascade; GO:0071260 cellular response to mechanical stimulus; GO:0071380 cellular response to prostaglandin E stimulus; GO:0090303 positive regulation of wound healing; GO:0097070 ductus arteriosus closure; GO:1900127 positive regulation of hyaluronan biosynthetic process; GO:1904336 negative regulation of ductus arteriosus closure; GO:1904348 negative regulation of small intestine smooth muscle contraction; GO:1904364 positive regulation of calcitonin secretion; GO:1904367 positive regulation of chemokinesis; GO:1904460 positive regulation of substance P secretion; GO:1904466 positive regulation of matrix metallopeptidase secretion; GO:1904471 negative regulation of endothelin production; GO:1904496 positive regulation of substance P secretion, neurotransmission; GO:2000386 positive regulation of ovarian follicle development; GO:2000388 positive regulation of antral ovarian follicle growth; GO:2000391 positive regulation of neutrophil extravasation; GO:2000420 negative regulation of eosinophil extravasation	GO:0005886 plasma membrane; GO:0016020 membrane; GO:0016021 integral component of membrane; GO:0031965 nuclear membrane; GO:0043025 neuronal cell body; GO:0044306 neuron projection terminus	GO:0004930 G protein-coupled receptor activity; GO:0004955 prostaglandin receptor activity; GO:0004957 prostaglandin E receptor activity	04080 Neuroactive ligand-receptor interaction; 04750 Inflammatory mediator regulation of TRP channels; 04924 Renin secretion; 05163 Human cytomegalovirus infection; 05165 Human papillomavirus infection; 05200 Pathways in cancer
207740	Ubald1	UBA-like domain containing 1	0.259365	3.94235	1.04254	0.309586	0.498951	-5.89152	1.19695	GO:0008150 biological_process	GO:0005575 cellular_component	GO:0003674 molecular_function	NA
117149	Tirap	toll-interleukin 1 receptor (TIR) domain-containing adaptor protein, transcript variant 4	-0.276232	4.77615	-1.04184	0.309903	0.4993	-5.89223	0.825745	GO:0002376 immune system process; GO:0006954 inflammatory response; GO:0007165 signal transduction; GO:0007166 cell surface receptor signaling pathway; GO:0007249 I-kappaB kinase/NF-kappaB signaling; GO:0007250 activation of NF-kappaB-inducing kinase activity; GO:0007257 activation of JUN kinase activity; GO:0009617 response to bacterium; GO:0030099 myeloid cell differentiation; GO:0030890 positive regulation of B cell proliferation; GO:0031334 positive regulation of protein-containing complex assembly; GO:0032496 response to lipopolysaccharide; GO:0032648 regulation of interferon-beta production; GO:0032658 regulation of interleukin-15 production; GO:0032735 positive regulation of interleukin-12 production; GO:0032738 positive regulation of interleukin-15 production; GO:0032755 positive regulation of interleukin-6 production; GO:0032757 positive regulation of interleukin-8 production; GO:0032760 positive regulation of tumor necrosis factor production; GO:0034137 positive regulation of toll-like receptor 2 signaling pathway; GO:0034141 positive regulation of toll-like receptor 3 signaling pathway; GO:0034145 positive regulation of toll-like receptor 4 signaling pathway; GO:0035665 TIRAP-dependent toll-like receptor 4 signaling pathway; GO:0043123 positive regulation of I-kappaB kinase/NF-kappaB signaling; GO:0045087 innate immune response; GO:0045088 regulation of innate immune response; GO:0045089 positive regulation of innate immune response; GO:0046330 positive regulation of JNK cascade; GO:0050830 defense response to Gram-positive bacterium; GO:0051092 positive regulation of NF-kappaB transcription factor activity; GO:0070374 positive regulation of ERK1 and ERK2 cascade; GO:0070935 3'-UTR-mediated mRNA stabilization; GO:0071221 cellular response to bacterial lipopeptide; GO:0071223 cellular response to lipoteichoic acid; GO:0090023 positive regulation of neutrophil chemotaxis; GO:2000340 positive regulation of chemokine (C-X-C motif) ligand 1 production; GO:2000343 positive regulation of chemokine (C-X-C motif) ligand 2 production	GO:0005737 cytoplasm; GO:0005886 plasma membrane; GO:0016020 membrane; GO:0030139 endocytic vesicle; GO:0032587 ruffle membrane	GO:0005080 protein kinase C binding; GO:0005515 protein binding; GO:0005546 phosphatidylinositol-4,5-bisphosphate binding; GO:0035662 Toll-like receptor 4 binding; GO:0035663 Toll-like receptor 2 binding; GO:0042802 identical protein binding	04064 NF-kappa B signaling pathway; 04620 Toll-like receptor signaling pathway; 05132 Salmonella infection; 05133 Pertussis; 05152 Tuberculosis; 05161 Hepatitis B; 05235 PD-L1 expression and PD-1 checkpoint pathway in cancer; 05417 Lipid and atherosclerosis
225280	Ino80c	INO80 complex subunit C	-0.206649	4.68748	-1.04187	0.309889	0.4993	-5.8922	0.866548	GO:0006281 DNA repair; GO:0006310 DNA recombination; GO:0006338 chromatin remodeling; GO:0006974 cellular response to DNA damage stimulus	GO:0005634 nucleus; GO:0031011 Ino80 complex; GO:0071339 MLL1 complex	GO:0003674 molecular_function	NA
14390	Gabpa	GA repeat binding protein, alpha	-0.201525	4.83545	-1.04142	0.310094	0.499525	-5.89266	0.869631	GO:0000122 negative regulation of transcription by RNA polymerase II; GO:0001701 in utero embryonic development; GO:0001825 blastocyst formation; GO:0006355 regulation of transcription, DNA-templated; GO:0006357 regulation of transcription by RNA polymerase II; GO:0010628 positive regulation of gene expression; GO:0030154 cell differentiation; GO:0045653 negative regulation of megakaryocyte differentiation; GO:0045944 positive regulation of transcription by RNA polymerase II; GO:1903351 cellular response to dopamine	GO:0000785 chromatin; GO:0005634 nucleus; GO:0005654 nucleoplasm	GO:0000976 transcription regulatory region sequence-specific DNA binding; GO:0000978 RNA polymerase II cis-regulatory region sequence-specific DNA binding; GO:0000981 DNA-binding transcription factor activity, RNA polymerase II-specific; GO:0001228 DNA-binding transcription activator activity, RNA polymerase II-specific; GO:0003677 DNA binding; GO:0003682 chromatin binding; GO:0003700 DNA-binding transcription factor activity; GO:0033613 activating transcription factor binding; GO:0043565 sequence-specific DNA binding; GO:1990837 sequence-specific double-stranded DNA binding	NA
56431	Dstn	destrin	-0.15705	8.15699	-1.04123	0.310178	0.49958	-5.89284	0.896857	GO:0000910 cytokinesis; GO:0006928 movement of cell or subcellular component; GO:0030042 actin filament depolymerization; GO:0030043 actin filament fragmentation; GO:0030836 positive regulation of actin filament depolymerization; GO:0048870 cell motility; GO:0051014 actin filament severing	GO:0005622 intracellular anatomical structure; GO:0005737 cytoplasm; GO:0015629 actin cytoskeleton; GO:0030864 cortical actin cytoskeleton	GO:0003779 actin binding; GO:0051015 actin filament binding	NA
23939	Mapk7	mitogen-activated protein kinase 7, transcript variant 1	0.310372	3.02636	1.04094	0.310311	0.499715	-5.89314	1.24003	GO:0006468 protein phosphorylation; GO:0007049 cell cycle; GO:0016310 phosphorylation; GO:0018105 peptidyl-serine phosphorylation; GO:0030154 cell differentiation; GO:0034115 negative regulation of heterotypic cell-cell adhesion; GO:0035556 intracellular signal transduction; GO:0036003 positive regulation of transcription from RNA polymerase II promoter in response to stress; GO:0043066 negative regulation of apoptotic process; GO:0043407 negative regulation of MAP kinase activity; GO:0045765 regulation of angiogenesis; GO:0045944 positive regulation of transcription by RNA polymerase II; GO:0051247 positive regulation of protein metabolic process; GO:0060761 negative regulation of response to cytokine stimulus; GO:0070301 cellular response to hydrogen peroxide; GO:0070377 negative regulation of ERK5 cascade; GO:0070885 negative regulation of calcineurin-NFAT signaling cascade; GO:0071363 cellular response to growth factor stimulus; GO:0071499 cellular response to laminar fluid shear stress; GO:0071560 cellular response to transforming growth factor beta stimulus; GO:1902176 negative regulation of oxidative stress-induced intrinsic apoptotic signaling pathway; GO:2000352 negative regulation of endothelial cell apoptotic process; GO:2001240 negative regulation of extrinsic apoptotic signaling pathway in absence of ligand	GO:0005634 nucleus; GO:0005654 nucleoplasm; GO:0005737 cytoplasm; GO:0005829 cytosol; GO:0016605 PML body	GO:0000166 nucleotide binding; GO:0004672 protein kinase activity; GO:0004674 protein serine/threonine kinase activity; GO:0004707 MAP kinase activity; GO:0005515 protein binding; GO:0005524 ATP binding; GO:0016301 kinase activity; GO:0016740 transferase activity; GO:0051019 mitogen-activated protein kinase binding	04010 MAPK signaling pathway; 04540 Gap junction; 04657 IL-17 signaling pathway; 04722 Neurotrophin signaling pathway; 04912 GnRH signaling pathway; 04921 Oxytocin signaling pathway; 05206 MicroRNAs in cancer; 05418 Fluid shear stress and atherosclerosis
67043	Syap1	synapse associated protein 1	-0.173982	5.50811	-1.04026	0.310616	0.500124	-5.89382	0.886393	GO:0030154 cell differentiation; GO:0032869 cellular response to insulin stimulus; GO:0036120 cellular response to platelet-derived growth factor stimulus; GO:0038203 TORC2 signaling; GO:0045600 positive regulation of fat cell differentiation; GO:0071364 cellular response to epidermal growth factor stimulus; GO:0071902 positive regulation of protein serine/threonine kinase activity; GO:1990314 cellular response to insulin-like growth factor stimulus	GO:0005634 nucleus; GO:0005654 nucleoplasm; GO:0005737 cytoplasm; GO:0005794 Golgi apparatus; GO:0005829 cytosol; GO:0005886 plasma membrane; GO:0016020 membrane; GO:0030054 cell junction; GO:0030424 axon; GO:0030425 dendrite; GO:0030426 growth cone; GO:0031234 extrinsic component of cytoplasmic side of plasma membrane; GO:0042734 presynaptic membrane; GO:0042995 cell projection; GO:0043204 perikaryon; GO:0045202 synapse; GO:0045211 postsynaptic membrane; GO:0048471 perinuclear region of cytoplasm	GO:0005515 protein binding	NA
232196	C87436	expressed sequence C87436, transcript variant 2	0.248466	2.84372	1.04	0.310735	0.500234	-5.89408	1.18794	GO:0008150 biological_process	GO:0005634 nucleus; GO:0005654 nucleoplasm	GO:0003674 molecular_function	NA
217203	Tmem106a	transmembrane protein 106A, transcript variant 4	0.288238	3.56698	1.03963	0.310903	0.500424	-5.89446	1.22115	GO:0002376 immune system process; GO:0032611 interleukin-1 beta production; GO:0032635 interleukin-6 production; GO:0032640 tumor necrosis factor production; GO:0035780 CD80 biosynthetic process; GO:0035781 CD86 biosynthetic process; GO:0042116 macrophage activation; GO:0043123 positive regulation of I-kappaB kinase/NF-kappaB signaling; GO:0043410 positive regulation of MAPK cascade; GO:0045087 innate immune response; GO:0045348 positive regulation of MHC class II biosynthetic process; GO:1904407 positive regulation of nitric oxide metabolic process	GO:0005886 plasma membrane; GO:0016020 membrane; GO:0016021 integral component of membrane	GO:0003674 molecular_function	NA
68512	Tomm5	translocase of outer mitochondrial membrane 5, transcript variant 1	-0.221742	4.57896	-1.03936	0.311025	0.500459	-5.89473	0.857529	GO:0006626 protein targeting to mitochondrion; GO:0015031 protein transport	GO:0005739 mitochondrion; GO:0005741 mitochondrial outer membrane; GO:0005742 mitochondrial outer membrane translocase complex; GO:0016020 membrane; GO:0016021 integral component of membrane	NA	NA
75826	Senp2	SUMO/sentrin specific peptidase 2, transcript variant 1	-0.176577	5.44487	-1.03945	0.310987	0.500459	-5.89464	0.8848	GO:0001934 positive regulation of protein phosphorylation; GO:0007507 heart development; GO:0009950 dorsal/ventral axis specification; GO:0015031 protein transport; GO:0016055 Wnt signaling pathway; GO:0016926 protein desumoylation; GO:0031397 negative regulation of protein ubiquitination; GO:0031398 positive regulation of protein ubiquitination; GO:0031648 protein destabilization; GO:0032091 negative regulation of protein binding; GO:0032875 regulation of DNA endoreduplication; GO:0035562 negative regulation of chromatin binding; GO:0043518 negative regulation of DNA damage response, signal transduction by p53 class mediator; GO:0045444 fat cell differentiation; GO:0045944 positive regulation of transcription by RNA polymerase II; GO:0051028 mRNA transport; GO:0051246 regulation of protein metabolic process; GO:0060707 trophoblast giant cell differentiation; GO:0060711 labyrinthine layer development; GO:0060712 spongiotrophoblast layer development; GO:1901797 negative regulation of signal transduction by p53 class mediator; GO:2000045 regulation of G1/S transition of mitotic cell cycle	GO:0005634 nucleus; GO:0005643 nuclear pore; GO:0005737 cytoplasm; GO:0005829 cytosol; GO:0016020 membrane; GO:0016604 nuclear body; GO:0016605 PML body; GO:0031410 cytoplasmic vesicle	GO:0008233 peptidase activity; GO:0008234 cysteine-type peptidase activity; GO:0016787 hydrolase activity; GO:0016929 SUMO-specific protease activity; GO:0019904 protein domain specific binding; GO:0070139 SUMO-specific endopeptidase activity; GO:0070140 SUMO-specific isopeptidase activity	03013 RNA transport; 04310 Wnt signaling pathway
381356	Cacfd1	calcium channel flower domain containing 1, transcript variant 1	0.254788	3.55165	1.03915	0.311119	0.500529	-5.89494	1.19316	GO:0016192 vesicle-mediated transport	GO:0005575 cellular_component; GO:0016020 membrane; GO:0016021 integral component of membrane	GO:0003674 molecular_function	NA
66913	Kdelr2	KDEL (Lys-Asp-Glu-Leu) endoplasmic reticulum protein retention receptor 2	0.197417	5.51166	1.03893	0.311222	0.500532	-5.89517	1.14664	GO:0006621 protein retention in ER lumen; GO:0006888 endoplasmic reticulum to Golgi vesicle-mediated transport; GO:0006890 retrograde vesicle-mediated transport, Golgi to endoplasmic reticulum; GO:0015031 protein transport; GO:0016192 vesicle-mediated transport	GO:0000139 Golgi membrane; GO:0005783 endoplasmic reticulum; GO:0005789 endoplasmic reticulum membrane; GO:0005794 Golgi apparatus; GO:0005801 cis-Golgi network; GO:0016020 membrane; GO:0016021 integral component of membrane; GO:0030663 COPI-coated vesicle membrane; GO:0031410 cytoplasmic vesicle	GO:0005046 KDEL sequence binding; GO:0046923 ER retention sequence binding	NA
544971	Bdp1	B double prime 1, subunit of RNA polymerase III transcription initiation factor IIIB, transcript variant X2	0.212761	6.18757	1.03901	0.311185	0.500532	-5.89508	1.1589	GO:0006355 regulation of transcription, DNA-templated; GO:0070898 RNA polymerase III preinitiation complex assembly	GO:0000126 transcription factor TFIIIB complex; GO:0005634 nucleus; GO:0005654 nucleoplasm	GO:0001156 TFIIIC-class transcription factor complex binding; GO:0003677 DNA binding	NA
17380	Mme	membrane metallo endopeptidase, transcript variant X1	-0.267876	4.72948	-1.03874	0.311306	0.500587	-5.89535	0.830542	GO:0006508 proteolysis; GO:0006518 peptide metabolic process; GO:0007611 learning or memory; GO:0016485 protein processing; GO:0019233 sensory perception of pain; GO:0046449 creatinine metabolic process; GO:0050435 amyloid-beta metabolic process; GO:0050769 positive regulation of neurogenesis; GO:0061837 neuropeptide processing; GO:0071345 cellular response to cytokine stimulus; GO:0071492 cellular response to UV-A; GO:0071493 cellular response to UV-B; GO:0097242 amyloid-beta clearance; GO:0150094 amyloid-beta clearance by cellular catabolic process; GO:1900273 positive regulation of long-term synaptic potentiation	GO:0005737 cytoplasm; GO:0005769 early endosome; GO:0005802 trans-Golgi network; GO:0005886 plasma membrane; GO:0005903 brush border; GO:0008021 synaptic vesicle; GO:0016020 membrane; GO:0016021 integral component of membrane; GO:0030424 axon; GO:0030425 dendrite; GO:0031410 cytoplasmic vesicle; GO:0043025 neuronal cell body; GO:0044306 neuron projection terminus; GO:0045121 membrane raft; GO:0045202 synapse; GO:0098793 presynapse	GO:0001786 phosphatidylserine binding; GO:0004175 endopeptidase activity; GO:0004222 metalloendopeptidase activity; GO:0008233 peptidase activity; GO:0008237 metallopeptidase activity; GO:0008238 exopeptidase activity; GO:0008270 zinc ion binding; GO:0016787 hydrolase activity; GO:0042277 peptide binding; GO:0042803 protein homodimerization activity; GO:0046872 metal ion binding; GO:0070012 oligopeptidase activity; GO:1901612 cardiolipin binding	04614 Renin-angiotensin system; 04640 Hematopoietic cell lineage; 04974 Protein digestion and absorption; 05010 Alzheimer disease
17840	Mup1	major urinary protein 1, transcript variant 2	0.672022	3.73272	1.03861	0.311364	0.5006	-5.89548	1.5933	GO:0006112 energy reserve metabolic process; GO:0009060 aerobic respiration; GO:0009267 cellular response to starvation; GO:0010628 positive regulation of gene expression; GO:0010888 negative regulation of lipid storage; GO:0010907 positive regulation of glucose metabolic process; GO:0031649 heat generation; GO:0035634 response to stilbenoid; GO:0042593 glucose homeostasis; GO:0045475 locomotor rhythm; GO:0045721 negative regulation of gluconeogenesis; GO:0045834 positive regulation of lipid metabolic process; GO:0045892 negative regulation of transcription, DNA-templated; GO:0051055 negative regulation of lipid biosynthetic process; GO:0051897 positive regulation of protein kinase B signaling; GO:0061179 negative regulation of insulin secretion involved in cellular response to glucose stimulus; GO:0070584 mitochondrion morphogenesis; GO:0071240 cellular response to food; GO:0071394 cellular response to testosterone stimulus; GO:0071396 cellular response to lipid	GO:0005615 extracellular space; GO:0005634 nucleus; GO:0005829 cytosol	GO:0005009 insulin-activated receptor activity; GO:0005186 pheromone activity; GO:0005549 odorant binding; GO:0005550 pheromone binding	NA
56212	Rhog	ras homolog family member G	-0.174651	6.29607	-1.03799	0.311648	0.500974	-5.89611	0.885982	GO:0007015 actin filament organization; GO:0007163 establishment or maintenance of cell polarity; GO:0007264 small GTPase mediated signal transduction; GO:0007266 Rho protein signal transduction; GO:0008045 motor neuron axon guidance; GO:0008360 regulation of cell shape; GO:0016601 Rac protein signal transduction; GO:0030031 cell projection assembly; GO:0030036 actin cytoskeleton organization; GO:0030865 cortical cytoskeleton organization; GO:0032956 regulation of actin cytoskeleton organization; GO:0043652 engulfment of apoptotic cell; GO:0045893 positive regulation of transcription, DNA-templated; GO:0060326 cell chemotaxis; GO:0090630 activation of GTPase activity; GO:1900027 regulation of ruffle assembly; GO:1902622 regulation of neutrophil migration; GO:1903078 positive regulation of protein localization to plasma membrane	GO:0005622 intracellular anatomical structure; GO:0005856 cytoskeleton; GO:0005886 plasma membrane; GO:0005938 cell cortex; GO:0016020 membrane; GO:0031410 cytoplasmic vesicle; GO:0042995 cell projection; GO:0043231 intracellular membrane-bounded organelle	GO:0000166 nucleotide binding; GO:0003924 GTPase activity; GO:0005515 protein binding; GO:0005525 GTP binding; GO:0019901 protein kinase binding	05100 Bacterial invasion of epithelial cells; 05132 Salmonella infection; 05135 Yersinia infection
11425	Apoc4	apolipoprotein C-IV	-0.341004	2.75847	-1.03746	0.311889	0.501281	-5.89664	0.789491	GO:0006869 lipid transport; GO:0010890 positive regulation of sequestering of triglyceride; GO:0070328 triglyceride homeostasis	GO:0005576 extracellular region; GO:0034361 very-low-density lipoprotein particle; GO:0034364 high-density lipoprotein particle	NA	NA
14062	F2r	coagulation factor II (thrombin) receptor	0.146092	6.59306	1.03728	0.311969	0.501329	-5.89682	1.10657	GO:0000186 activation of MAPKK activity; GO:0002248 connective tissue replacement involved in inflammatory response wound healing; GO:0003105 negative regulation of glomerular filtration; GO:0006919 activation of cysteine-type endopeptidase activity involved in apoptotic process; GO:0006954 inflammatory response; GO:0007165 signal transduction; GO:0007186 G protein-coupled receptor signaling pathway; GO:0007200 phospholipase C-activating G protein-coupled receptor signaling pathway; GO:0007204 positive regulation of cytosolic calcium ion concentration; GO:0007205 protein kinase C-activating G protein-coupled receptor signaling pathway; GO:0007529 establishment of synaptic specificity at neuromuscular junction; GO:0007596 blood coagulation; GO:0007599 hemostasis; GO:0008284 positive regulation of cell population proliferation; GO:0008285 negative regulation of cell population proliferation; GO:0009611 response to wounding; GO:0014068 positive regulation of phosphatidylinositol 3-kinase signaling; GO:0030168 platelet activation; GO:0030193 regulation of blood coagulation; GO:0030194 positive regulation of blood coagulation; GO:0030335 positive regulation of cell migration; GO:0032496 response to lipopolysaccharide; GO:0032651 regulation of interleukin-1 beta production; GO:0032755 positive regulation of interleukin-6 production; GO:0032757 positive regulation of interleukin-8 production; GO:0032967 positive regulation of collagen biosynthetic process; GO:0035025 positive regulation of Rho protein signal transduction; GO:0043280 positive regulation of cysteine-type endopeptidase activity involved in apoptotic process; GO:0043410 positive regulation of MAPK cascade; GO:0043524 negative regulation of neuron apoptotic process; GO:0043547 positive regulation of GTPase activity; GO:0045217 cell-cell junction maintenance; GO:0045893 positive regulation of transcription, DNA-templated; GO:0045907 positive regulation of vasoconstriction; GO:0045987 positive regulation of smooth muscle contraction; GO:0048873 homeostasis of number of cells within a tissue; GO:0051209 release of sequestered calcium ion into cytosol; GO:0051281 positive regulation of release of sequestered calcium ion into cytosol; GO:0051482 positive regulation of cytosolic calcium ion concentration involved in phospholipase C-activating G protein-coupled signaling pathway; GO:0051928 positive regulation of calcium ion transport; GO:0051930 regulation of sensory perception of pain; GO:0070374 positive regulation of ERK1 and ERK2 cascade; GO:0070493 thrombin-activated receptor signaling pathway; GO:0099553 trans-synaptic signaling by endocannabinoid, modulating synaptic transmission; GO:1900134 negative regulation of renin secretion into blood stream	GO:0005769 early endosome; GO:0005770 late endosome; GO:0005886 plasma membrane; GO:0005887 integral component of plasma membrane; GO:0005901 caveola; GO:0009986 cell surface; GO:0016020 membrane; GO:0016021 integral component of membrane; GO:0031094 platelet dense tubular network; GO:0031594 neuromuscular junction; GO:0045211 postsynaptic membrane	GO:0001965 G-protein alpha-subunit binding; GO:0004930 G protein-coupled receptor activity; GO:0005102 signaling receptor binding; GO:0015057 thrombin-activated receptor activity; GO:0031681 G-protein beta-subunit binding; GO:0032795 heterotrimeric G-protein binding	04015 Rap1 signaling pathway; 04020 Calcium signaling pathway; 04024 cAMP signaling pathway; 04072 Phospholipase D signaling pathway; 04080 Neuroactive ligand-receptor interaction; 04151 PI3K-Akt signaling pathway; 04610 Complement and coagulation cascades; 04611 Platelet activation; 04810 Regulation of actin cytoskeleton; 05200 Pathways in cancer
544963	Iqgap2	IQ motif containing GTPase activating protein 2, transcript variant X2	0.236191	4.2942	1.03643	0.312356	0.50187	-5.89768	1.17788	GO:0007165 signal transduction; GO:0032956 regulation of actin cytoskeleton organization; GO:0034314 Arp2/3 complex-mediated actin nucleation; GO:0043087 regulation of GTPase activity; GO:0070493 thrombin-activated receptor signaling pathway; GO:2000249 regulation of actin cytoskeleton reorganization	GO:0005737 cytoplasm; GO:0005874 microtubule; GO:0005902 microvillus; GO:0009986 cell surface; GO:0030027 lamellipodium; GO:0030175 filopodium	GO:0005096 GTPase activator activity; GO:0005516 calmodulin binding; GO:0005547 phosphatidylinositol-3,4,5-trisphosphate binding; GO:0031267 small GTPase binding; GO:0051015 actin filament binding; GO:0071933 Arp2/3 complex binding	04810 Regulation of actin cytoskeleton
118567333	LOC118567333	uncharacterized LOC118567333	-0.408992	6.38064	-1.03489	0.313056	0.502832	-5.89922	0.753149	NA	NA	NA	NA
70574	Cpm	carboxypeptidase M, transcript variant X2	-0.25001	5.75339	-1.03497	0.313021	0.502832	-5.89915	0.840891	GO:0006508 proteolysis; GO:0006518 peptide metabolic process; GO:0016485 protein processing	GO:0005615 extracellular space; GO:0005886 plasma membrane; GO:0016020 membrane; GO:0031225 anchored component of membrane	GO:0004180 carboxypeptidase activity; GO:0004181 metallocarboxypeptidase activity; GO:0008233 peptidase activity; GO:0008237 metallopeptidase activity; GO:0008270 zinc ion binding; GO:0016787 hydrolase activity; GO:0046872 metal ion binding	NA
73192	Xpot	exportin, tRNA (nuclear export receptor for tRNAs), transcript variant 2	0.19218	4.29213	1.03468	0.313151	0.502903	-5.89943	1.14249	GO:0006409 tRNA export from nucleus; GO:0006886 intracellular protein transport; GO:0071528 tRNA re-export from nucleus	GO:0005634 nucleus; GO:0005643 nuclear pore; GO:0005654 nucleoplasm; GO:0005737 cytoplasm; GO:0005829 cytosol; GO:0016363 nuclear matrix	GO:0000049 tRNA binding; GO:0003723 RNA binding; GO:0031267 small GTPase binding	03013 RNA transport
52715	Ccdc43	coiled-coil domain containing 43	0.209623	3.64219	1.03446	0.313256	0.50299	-5.89966	1.15639	GO:0008150 biological_process	GO:0005829 cytosol	GO:0003674 molecular_function	NA
57342	Parva	parvin, alpha	0.181555	5.41219	1.03409	0.313422	0.50312	-5.90003	1.13411	GO:0001525 angiogenesis; GO:0002040 sprouting angiogenesis; GO:0003148 outflow tract septum morphogenesis; GO:0006935 chemotaxis; GO:0007155 cell adhesion; GO:0007163 establishment or maintenance of cell polarity; GO:0008360 regulation of cell shape; GO:0030030 cell projection organization; GO:0030031 cell projection assembly; GO:0030036 actin cytoskeleton organization; GO:0031532 actin cytoskeleton reorganization; GO:0034113 heterotypic cell-cell adhesion; GO:0034446 substrate adhesion-dependent cell spreading; GO:0060271 cilium assembly; GO:0070252 actin-mediated cell contraction; GO:0071670 smooth muscle cell chemotaxis	GO:0005634 nucleus; GO:0005737 cytoplasm; GO:0005856 cytoskeleton; GO:0005886 plasma membrane; GO:0005925 focal adhesion; GO:0015629 actin cytoskeleton; GO:0016020 membrane; GO:0030027 lamellipodium; GO:0030054 cell junction; GO:0032991 protein-containing complex	GO:0003779 actin binding; GO:0004860 protein kinase inhibitor activity; GO:0005515 protein binding; GO:0044877 protein-containing complex binding	04510 Focal adhesion
320782	Tmem154	transmembrane protein 154	0.266198	3.8249	1.03406	0.313438	0.50312	-5.90006	1.20263	GO:0008150 biological_process	GO:0005575 cellular_component; GO:0016020 membrane; GO:0016021 integral component of membrane	GO:0003674 molecular_function	NA
24070	Mpdu1	mannose-P-dolichol utilization defect 1, transcript variant 2	0.277096	3.1771	1.03326	0.313801	0.503622	-5.90086	1.21175	GO:0009312 oligosaccharide biosynthetic process	GO:0016020 membrane; GO:0016021 integral component of membrane	GO:0003674 molecular_function	NA
71177	Ints13	integrator complex subunit 13, transcript variant X1	-0.27558	4.08364	-1.03293	0.313952	0.503783	-5.90119	0.826118	GO:0007049 cell cycle; GO:0007052 mitotic spindle organization; GO:0007346 regulation of mitotic cell cycle; GO:0051301 cell division; GO:0051642 centrosome localization; GO:0090435 protein localization to nuclear envelope	GO:0005634 nucleus; GO:0005654 nucleoplasm; GO:0005737 cytoplasm; GO:0016604 nuclear body; GO:0032039 integrator complex; GO:0043231 intracellular membrane-bounded organelle	GO:0003674 molecular_function	NA
75429	Fam183b	family with sequence similarity 183, member B, transcript variant 1	-0.267742	3.56088	-1.03248	0.314158	0.504031	-5.90164	0.830619	GO:0008150 biological_process	GO:0005737 cytoplasm; GO:0005813 centrosome; GO:0005856 cytoskeleton; GO:0036064 ciliary basal body; GO:0042995 cell projection; GO:0097546 ciliary base	GO:0005515 protein binding	NA
102637719	Gm38500	predicted gene, 38500, transcript variant 2	0.345787	3.63673	1.03234	0.314219	0.504048	-5.90178	1.27084	NA	NA	NA	NA
68033	Cox19	cytochrome c oxidase assembly protein 19	-0.352489	2.71682	-1.03206	0.314351	0.504179	-5.90207	0.783231	GO:0006878 cellular copper ion homeostasis; GO:0033617 mitochondrial cytochrome c oxidase assembly	GO:0005737 cytoplasm; GO:0005739 mitochondrion; GO:0005758 mitochondrial intermembrane space; GO:0005829 cytosol	GO:0003674 molecular_function	04714 Thermogenesis
66086	Cep20	centrosomal protein 20	0.273554	3.94062	1.03162	0.314551	0.504418	-5.90251	1.20878	GO:0030030 cell projection organization; GO:0034453 microtubule anchoring; GO:0060271 cilium assembly	GO:0005654 nucleoplasm; GO:0005737 cytoplasm; GO:0005813 centrosome; GO:0005815 microtubule organizing center; GO:0005856 cytoskeleton; GO:0031514 motile cilium; GO:0034451 centriolar satellite; GO:0036064 ciliary basal body; GO:0042995 cell projection	GO:0042802 identical protein binding	NA
11983	Atpif1	ATPase inhibitory factor 1	-0.299458	5.56098	-1.03102	0.314823	0.504661	-5.9031	0.812558	GO:0001937 negative regulation of endothelial cell proliferation; GO:0006783 heme biosynthetic process; GO:0030218 erythrocyte differentiation; GO:0032780 negative regulation of ATPase activity; GO:0051346 negative regulation of hydrolase activity; GO:0051882 mitochondrial depolarization; GO:0072593 reactive oxygen species metabolic process; GO:1901030 positive regulation of mitochondrial outer membrane permeabilization involved in apoptotic signaling pathway; GO:1903052 positive regulation of proteolysis involved in cellular protein catabolic process; GO:1903214 regulation of protein targeting to mitochondrion; GO:1903578 regulation of ATP metabolic process; GO:1904925 positive regulation of autophagy of mitochondrion in response to mitochondrial depolarization	GO:0005739 mitochondrion; GO:0009986 cell surface	GO:0005515 protein binding; GO:0019899 enzyme binding; GO:0042030 ATPase inhibitor activity; GO:0043532 angiostatin binding; GO:0051117 ATPase binding; GO:0140260 mitochondrial proton-transporting ATP synthase complex binding	NA
22287	Scgb1a1	secretoglobin, family 1A, member 1 (uteroglobin)	-0.293174	14.4267	-1.03075	0.314949	0.504661	-5.90338	0.816104	GO:0000122 negative regulation of transcription by RNA polymerase II; GO:0007165 signal transduction; GO:0032689 negative regulation of interferon-gamma production; GO:0032696 negative regulation of interleukin-13 production; GO:0032713 negative regulation of interleukin-4 production; GO:0032714 negative regulation of interleukin-5 production; GO:0034097 response to cytokine; GO:0042130 negative regulation of T cell proliferation; GO:0043488 regulation of mRNA stability; GO:0050727 regulation of inflammatory response	GO:0005576 extracellular region; GO:0005615 extracellular space; GO:0005622 intracellular anatomical structure; GO:0005635 nuclear envelope; GO:0005737 cytoplasm; GO:0005783 endoplasmic reticulum; GO:0005791 rough endoplasmic reticulum; GO:0030141 secretory granule	GO:0019834 phospholipase A2 inhibitor activity; GO:0097160 polychlorinated biphenyl binding	NA
21803	Tgfb1	transforming growth factor, beta 1	-0.267607	4.94028	-1.03043	0.315094	0.504661	-5.90369	0.830696	GO:0000122 negative regulation of transcription by RNA polymerase II; GO:0000165 MAPK cascade; GO:0000902 cell morphogenesis; GO:0001501 skeletal system development; GO:0001570 vasculogenesis; GO:0001657 ureteric bud development; GO:0001763 morphogenesis of a branching structure; GO:0001775 cell activation; GO:0001837 epithelial to mesenchymal transition; GO:0001843 neural tube closure; GO:0001933 negative regulation of protein phosphorylation; GO:0001934 positive regulation of protein phosphorylation; GO:0002028 regulation of sodium ion transport; GO:0002062 chondrocyte differentiation; GO:0002244 hematopoietic progenitor cell differentiation; GO:0002362 CD4-positive, CD25-positive, alpha-beta regulatory T cell lineage commitment; GO:0002460 adaptive immune response based on somatic recombination of immune receptors built from immunoglobulin superfamily domains; GO:0002513 tolerance induction to self antigen; GO:0003179 heart valve morphogenesis; GO:0003180 aortic valve morphogenesis; GO:0006468 protein phosphorylation; GO:0006611 protein export from nucleus; GO:0006754 ATP biosynthetic process; GO:0006796 phosphate-containing compound metabolic process; GO:0006874 cellular calcium ion homeostasis; GO:0006952 defense response; GO:0006954 inflammatory response; GO:0007050 cell cycle arrest; GO:0007173 epidermal growth factor receptor signaling pathway; GO:0007179 transforming growth factor beta receptor signaling pathway; GO:0007182 common-partner SMAD protein phosphorylation; GO:0007183 SMAD protein complex assembly; GO:0007219 Notch signaling pathway; GO:0007406 negative regulation of neuroblast proliferation; GO:0007492 endoderm development; GO:0007507 heart development; GO:0007519 skeletal muscle tissue development; GO:0008283 cell population proliferation; GO:0008284 positive regulation of cell population proliferation; GO:0008285 negative regulation of cell population proliferation; GO:0008354 germ cell migration; GO:0009887 animal organ morphogenesis; GO:0010033 response to organic substance; GO:0010468 regulation of gene expression; GO:0010628 positive regulation of gene expression; GO:0010629 negative regulation of gene expression; GO:0010718 positive regulation of epithelial to mesenchymal transition; GO:0010763 positive regulation of fibroblast migration; GO:0010800 positive regulation of peptidyl-threonine phosphorylation; GO:0010862 positive regulation of pathway-restricted SMAD protein phosphorylation; GO:0010936 negative regulation of macrophage cytokine production; GO:0014003 oligodendrocyte development; GO:0014008 positive regulation of microglia differentiation; GO:0016049 cell growth; GO:0016202 regulation of striated muscle tissue development; GO:0016477 cell migration; GO:0017015 regulation of transforming growth factor beta receptor signaling pathway; GO:0021915 neural tube development; GO:0022408 negative regulation of cell-cell adhesion; GO:0030214 hyaluronan catabolic process; GO:0030217 T cell differentiation; GO:0030279 negative regulation of ossification; GO:0030308 negative regulation of cell growth; GO:0030316 osteoclast differentiation; GO:0030335 positive regulation of cell migration; GO:0030509 BMP signaling pathway; GO:0030879 mammary gland development; GO:0031065 positive regulation of histone deacetylation; GO:0031100 animal organ regeneration; GO:0031293 membrane protein intracellular domain proteolysis; GO:0031334 positive regulation of protein-containing complex assembly; GO:0031536 positive regulation of exit from mitosis; GO:0031663 lipopolysaccharide-mediated signaling pathway; GO:0032270 positive regulation of cellular protein metabolic process; GO:0032355 response to estradiol; GO:0032570 response to progesterone; GO:0032667 regulation of interleukin-23 production; GO:0032700 negative regulation of interleukin-17 production; GO:0032740 positive regulation of interleukin-17 production; GO:0032801 receptor catabolic process; GO:0032829 regulation of CD4-positive, CD25-positive, alpha-beta regulatory T cell differentiation; GO:0032930 positive regulation of superoxide anion generation; GO:0032943 mononuclear cell proliferation; GO:0032967 positive regulation of collagen biosynthetic process; GO:0033138 positive regulation of peptidyl-serine phosphorylation; GO:0035066 positive regulation of histone acetylation; GO:0035307 positive regulation of protein dephosphorylation; GO:0042060 wound healing; GO:0042110 T cell activation; GO:0042127 regulation of cell population proliferation; GO:0042130 negative regulation of T cell proliferation; GO:0042306 regulation of protein import into nucleus; GO:0042307 positive regulation of protein import into nucleus; GO:0042482 positive regulation of odontogenesis; GO:0042552 myelination; GO:0043011 myeloid dendritic cell differentiation; GO:0043029 T cell homeostasis; GO:0043065 positive regulation of apoptotic process; GO:0043117 positive regulation of vascular permeability; GO:0043129 surfactant homeostasis; GO:0043406 positive regulation of MAP kinase activity; GO:0043491 protein kinase B signaling; GO:0043536 positive regulation of blood vessel endothelial cell migration; GO:0043537 negative regulation of blood vessel endothelial cell migration; GO:0043552 positive regulation of phosphatidylinositol 3-kinase activity; GO:0045066 regulatory T cell differentiation; GO:0045216 cell-cell junction organization; GO:0045589 regulation of regulatory T cell differentiation; GO:0045591 positive regulation of regulatory T cell differentiation; GO:0045599 negative regulation of fat cell differentiation; GO:0045662 negative regulation of myoblast differentiation; GO:0045786 negative regulation of cell cycle; GO:0045892 negative regulation of transcription, DNA-templated; GO:0045893 positive regulation of transcription, DNA-templated; GO:0045918 negative regulation of cytolysis; GO:0045930 negative regulation of mitotic cell cycle; GO:0045944 positive regulation of transcription by RNA polymerase II; GO:0046716 muscle cell cellular homeostasis; GO:0048146 positive regulation of fibroblast proliferation; GO:0048286 lung alveolus development; GO:0048298 positive regulation of isotype switching to IgA isotypes; GO:0048535 lymph node development; GO:0048642 negative regulation of skeletal muscle tissue development; GO:0050679 positive regulation of epithelial cell proliferation; GO:0050680 negative regulation of epithelial cell proliferation; GO:0050714 positive regulation of protein secretion; GO:0050731 positive regulation of peptidyl-tyrosine phosphorylation; GO:0050765 negative regulation of phagocytosis; GO:0050777 negative regulation of immune response; GO:0050832 defense response to fungus; GO:0050868 negative regulation of T cell activation; GO:0050921 positive regulation of chemotaxis; GO:0051092 positive regulation of NF-kappaB transcription factor activity; GO:0051098 regulation of binding; GO:0051101 regulation of DNA binding; GO:0051152 positive regulation of smooth muscle cell differentiation; GO:0051280 negative regulation of release of sequestered calcium ion into cytosol; GO:0051781 positive regulation of cell division; GO:0051897 positive regulation of protein kinase B signaling; GO:0055010 ventricular cardiac muscle tissue morphogenesis; GO:0055091 phospholipid homeostasis; GO:0060325 face morphogenesis; GO:0060389 pathway-restricted SMAD protein phosphorylation; GO:0060390 regulation of SMAD protein signal transduction; GO:0060391 positive regulation of SMAD protein signal transduction; GO:0060395 SMAD protein signal transduction; GO:0060435 bronchiole development; GO:0060744 mammary gland branching involved in thelarche; GO:0060751 branch elongation involved in mammary gland duct branching; GO:0060762 regulation of branching involved in mammary gland duct morphogenesis; GO:0060965 negative regulation of gene silencing by miRNA; GO:0061035 regulation of cartilage development; GO:0061448 connective tissue development; GO:0070168 negative regulation of biomineral tissue development; GO:0070306 lens fiber cell differentiation; GO:0070374 positive regulation of ERK1 and ERK2 cascade; GO:0070723 response to cholesterol; GO:0071158 positive regulation of cell cycle arrest; GO:0071363 cellular response to growth factor stimulus; GO:0071407 cellular response to organic cyclic compound; GO:0071479 cellular response to ionizing radiation; GO:0071549 cellular response to dexamethasone stimulus; GO:0071560 cellular response to transforming growth factor beta stimulus; GO:0071677 positive regulation of mononuclear cell migration; GO:0072540 T-helper 17 cell lineage commitment; GO:0085029 extracellular matrix assembly; GO:0090190 positive regulation of branching involved in ureteric bud morphogenesis; GO:0090263 positive regulation of canonical Wnt signaling pathway; GO:0097191 extrinsic apoptotic signaling pathway; GO:1900126 negative regulation of hyaluronan biosynthetic process; GO:1900182 positive regulation of protein localization to nucleus; GO:1901666 positive regulation of NAD+ ADP-ribosyltransferase activity; GO:1902895 positive regulation of pri-miRNA transcription by RNA polymerase II; GO:1903077 negative regulation of protein localization to plasma membrane; GO:1903799 negative regulation of production of miRNAs involved in gene silencing by miRNA; GO:1903800 positive regulation of production of miRNAs involved in gene silencing by miRNA; GO:1903911 positive regulation of receptor clustering; GO:1905313 transforming growth factor beta receptor signaling pathway involved in heart development; GO:1990402 embryonic liver development; GO:2000249 regulation of actin cytoskeleton reorganization; GO:2000679 positive regulation of transcription regulatory region DNA binding; GO:2000727 positive regulation of cardiac muscle cell differentiation	GO:0005576 extracellular region; GO:0005615 extracellular space; GO:0005634 nucleus; GO:0005737 cytoplasm; GO:0005902 microvillus; GO:0009986 cell surface; GO:0030141 secretory granule; GO:0030424 axon; GO:0031012 extracellular matrix; GO:0043025 neuronal cell body; GO:0062023 collagen-containing extracellular matrix	GO:0003823 antigen binding; GO:0005114 type II transforming growth factor beta receptor binding; GO:0005125 cytokine activity; GO:0005160 transforming growth factor beta receptor binding; GO:0005515 protein binding; GO:0008083 growth factor activity; GO:0019899 enzyme binding; GO:0034713 type I transforming growth factor beta receptor binding; GO:0034714 type III transforming growth factor beta receptor binding; GO:0042802 identical protein binding; GO:0043539 protein serine/threonine kinase activator activity; GO:0044877 protein-containing complex binding; GO:0047485 protein N-terminus binding	04010 MAPK signaling pathway; 04060 Cytokine-cytokine receptor interaction; 04068 FoxO signaling pathway; 04110 Cell cycle; 04218 Cellular senescence; 04350 TGF-beta signaling pathway; 04380 Osteoclast differentiation; 04390 Hippo signaling pathway; 04659 Th17 cell differentiation; 04672 Intestinal immune network for IgA production; 04926 Relaxin signaling pathway; 04932 Non-alcoholic fatty liver disease; 04933 AGE-RAGE signaling pathway in diabetic complications; 05140 Leishmaniasis; 05142 Chagas disease; 05144 Malaria; 05145 Toxoplasmosis; 05146 Amoebiasis; 05152 Tuberculosis; 05161 Hepatitis B; 05166 Human T-cell leukemia virus 1 infection; 05200 Pathways in cancer; 05205 Proteoglycans in cancer; 05210 Colorectal cancer; 05211 Renal cell carcinoma; 05212 Pancreatic cancer; 05220 Chronic myeloid leukemia; 05225 Hepatocellular carcinoma; 05226 Gastric cancer; 05321 Inflammatory bowel disease; 05323 Rheumatoid arthritis; 05410 Hypertrophic cardiomyopathy; 05414 Dilated cardiomyopathy; 05415 Diabetic cardiomyopathy
74153	Uba7	ubiquitin-like modifier activating enzyme 7	-0.229968	4.79	-1.0309	0.314879	0.504661	-5.90322	0.852654	GO:0006464 cellular protein modification process; GO:0006974 cellular response to DNA damage stimulus; GO:0019941 modification-dependent protein catabolic process; GO:0032020 ISG15-protein conjugation; GO:0032446 protein modification by small protein conjugation	GO:0005634 nucleus; GO:0005737 cytoplasm	GO:0004842 ubiquitin-protein transferase activity; GO:0019782 ISG15 activating enzyme activity	04120 Ubiquitin mediated proteolysis; 05012 Parkinson disease; 05022 Pathways of neurodegeneration - multiple diseases
66925	Sdhd	succinate dehydrogenase complex, subunit D, integral membrane protein	-0.196877	5.27931	-1.03111	0.314782	0.504661	-5.90301	0.872437	GO:0006099 tricarboxylic acid cycle; GO:0006121 mitochondrial electron transport, succinate to ubiquinone; GO:0050433 regulation of catecholamine secretion; GO:0071456 cellular response to hypoxia	GO:0005739 mitochondrion; GO:0005740 mitochondrial envelope; GO:0005743 mitochondrial inner membrane; GO:0005749 mitochondrial respiratory chain complex II, succinate dehydrogenase complex (ubiquinone); GO:0016020 membrane; GO:0016021 integral component of membrane	GO:0000104 succinate dehydrogenase activity; GO:0008177 succinate dehydrogenase (ubiquinone) activity; GO:0020037 heme binding; GO:0046872 metal ion binding; GO:0048039 ubiquinone binding	00020 Citrate cycle (TCA cycle); 00190 Oxidative phosphorylation; 01100 Metabolic pathways; 01200 Carbon metabolism; 04714 Thermogenesis; 04932 Non-alcoholic fatty liver disease; 05010 Alzheimer disease; 05012 Parkinson disease; 05014 Amyotrophic lateral sclerosis; 05016 Huntington disease; 05020 Prion disease; 05022 Pathways of neurodegeneration - multiple diseases; 05415 Diabetic cardiomyopathy
226971	Plekhb2	pleckstrin homology domain containing, family B (evectins) member 2, transcript variant 1	0.190311	4.52951	1.03059	0.315024	0.504661	-5.90354	1.14101	GO:0045595 regulation of cell differentiation	GO:0005768 endosome; GO:0016020 membrane; GO:0016021 integral component of membrane	GO:0005547 phosphatidylinositol-3,4,5-trisphosphate binding	NA
13437	Dnpep	aspartyl aminopeptidase, transcript variant 2	0.266245	4.08132	1.03044	0.31509	0.504661	-5.90369	1.20267	GO:0006508 proteolysis	GO:0005737 cytoplasm; GO:0005829 cytosol	GO:0004177 aminopeptidase activity; GO:0008233 peptidase activity; GO:0008237 metallopeptidase activity; GO:0008270 zinc ion binding; GO:0016787 hydrolase activity; GO:0042802 identical protein binding; GO:0046872 metal ion binding	NA
11464	Actc1	actin, alpha, cardiac muscle 1	0.368978	3.88675	1.0304	0.315109	0.504661	-5.90373	1.29144	GO:0007015 actin filament organization; GO:0030048 actin filament-based movement; GO:0030240 skeletal muscle thin filament assembly; GO:0031032 actomyosin structure organization; GO:0033275 actin-myosin filament sliding; GO:0043066 negative regulation of apoptotic process; GO:0055003 cardiac myofibril assembly; GO:0055008 cardiac muscle tissue morphogenesis; GO:0060047 heart contraction; GO:0060048 cardiac muscle contraction; GO:0070252 actin-mediated cell contraction	GO:0005737 cytoplasm; GO:0005856 cytoskeleton; GO:0005869 dynactin complex; GO:0005884 actin filament; GO:0030017 sarcomere; GO:0031674 I band; GO:0045202 synapse; GO:0098978 glutamatergic synapse	GO:0000166 nucleotide binding; GO:0005515 protein binding; GO:0005524 ATP binding; GO:0016887 ATPase activity; GO:0017022 myosin binding	04260 Cardiac muscle contraction; 04261 Adrenergic signaling in cardiomyocytes; 05410 Hypertrophic cardiomyopathy; 05414 Dilated cardiomyopathy
102162	Taf5l	TATA-box binding protein associated factor 5 like, transcript variant 2	-0.241545	3.9205	-1.02996	0.315312	0.504824	-5.90417	0.845839	GO:0006355 regulation of transcription, DNA-templated; GO:0043966 histone H3 acetylation; GO:1904672 regulation of somatic stem cell population maintenance	GO:0005634 nucleus; GO:0016607 nuclear speck; GO:0030914 STAGA complex; GO:0033276 transcription factor TFTC complex; GO:0036464 cytoplasmic ribonucleoprotein granule	GO:0003713 transcription coactivator activity	03022 Basal transcription factors
67784	Plxnd1	plexin D1	0.217213	4.52161	1.03003	0.315279	0.504824	-5.9041	1.16249	GO:0001525 angiogenesis; GO:0001569 branching involved in blood vessel morphogenesis; GO:0001822 kidney development; GO:0003151 outflow tract morphogenesis; GO:0003279 cardiac septum development; GO:0007162 negative regulation of cell adhesion; GO:0007165 signal transduction; GO:0007275 multicellular organism development; GO:0007416 synapse assembly; GO:0008360 regulation of cell shape; GO:0030334 regulation of cell migration; GO:0032092 positive regulation of protein binding; GO:0035904 aorta development; GO:0043087 regulation of GTPase activity; GO:0043542 endothelial cell migration; GO:0045765 regulation of angiogenesis; GO:0050772 positive regulation of axonogenesis; GO:0060666 dichotomous subdivision of terminal units involved in salivary gland branching; GO:0060976 coronary vasculature development; GO:0071526 semaphorin-plexin signaling pathway; GO:1902287 semaphorin-plexin signaling pathway involved in axon guidance	GO:0002116 semaphorin receptor complex; GO:0005886 plasma membrane; GO:0005887 integral component of plasma membrane; GO:0016020 membrane; GO:0016021 integral component of membrane; GO:0030027 lamellipodium; GO:0042995 cell projection	GO:0005515 protein binding; GO:0017154 semaphorin receptor activity; GO:0019904 protein domain specific binding	NA
69635	Dapk1	death associated protein kinase 1, transcript variant 1	0.172865	5.39738	1.02854	0.315962	0.505783	-5.90559	1.12729	GO:0006417 regulation of translation; GO:0006468 protein phosphorylation; GO:0006915 apoptotic process; GO:0007165 signal transduction; GO:0008625 extrinsic apoptotic signaling pathway via death domain receptors; GO:0010508 positive regulation of autophagy; GO:0016310 phosphorylation; GO:0017148 negative regulation of translation; GO:0035556 intracellular signal transduction; GO:0043065 positive regulation of apoptotic process; GO:0043066 negative regulation of apoptotic process; GO:0043280 positive regulation of cysteine-type endopeptidase activity involved in apoptotic process; GO:0046777 protein autophosphorylation; GO:0071346 cellular response to interferon-gamma; GO:0071447 cellular response to hydroperoxide; GO:0097190 apoptotic signaling pathway; GO:1902042 negative regulation of extrinsic apoptotic signaling pathway via death domain receptors; GO:2000310 regulation of NMDA receptor activity	GO:0005634 nucleus; GO:0005737 cytoplasm; GO:0005829 cytosol; GO:0005886 plasma membrane; GO:0015629 actin cytoskeleton	GO:0000166 nucleotide binding; GO:0004672 protein kinase activity; GO:0004674 protein serine/threonine kinase activity; GO:0004683 calmodulin-dependent protein kinase activity; GO:0005515 protein binding; GO:0005516 calmodulin binding; GO:0005524 ATP binding; GO:0005525 GTP binding; GO:0016301 kinase activity; GO:0016740 transferase activity; GO:0017075 syntaxin-1 binding; GO:0042802 identical protein binding	04140 Autophagy - animal; 05200 Pathways in cancer; 05219 Bladder cancer
78830	Slc25a12	solute carrier family 25 (mitochondrial carrier, Aralar), member 12	0.257895	3.80199	1.02799	0.316214	0.506106	-5.90614	1.19573	GO:0006810 transport; GO:0015810 aspartate transmembrane transport; GO:0015813 L-glutamate transmembrane transport; GO:0043490 malate-aspartate shuttle; GO:0051592 response to calcium ion; GO:0055085 transmembrane transport	GO:0005739 mitochondrion; GO:0005743 mitochondrial inner membrane; GO:0016020 membrane; GO:0016021 integral component of membrane; GO:0043209 myelin sheath	GO:0005313 L-glutamate transmembrane transporter activity; GO:0005509 calcium ion binding; GO:0015183 L-aspartate transmembrane transporter activity; GO:0022857 transmembrane transporter activity; GO:0042802 identical protein binding; GO:0046872 metal ion binding	NA
118568634	LOC118568634	igE-binding protein-like	-0.460569	3.63468	-1.02616	0.317052	0.50655	-5.90795	0.7267	NA	NA	NA	NA
19799	Rn4.5s	4.5S RNA	-0.293036	4.01033	-1.02679	0.316762	0.50655	-5.90733	0.816183	GO:0008150 biological_process	GO:0005829 cytosol	GO:0008143 poly(A) binding	NA
67883	Uxs1	UDP-glucuronate decarboxylase 1, transcript variant 7	-0.272305	3.9833	-1.02646	0.316916	0.50655	-5.90766	0.827996	NA	GO:0005737 cytoplasm; GO:0005739 mitochondrion; GO:0005794 Golgi apparatus; GO:0016020 membrane; GO:0016021 integral component of membrane; GO:1902494 catalytic complex	GO:0016829 lyase activity; GO:0016831 carboxy-lyase activity; GO:0042802 identical protein binding; GO:0042803 protein homodimerization activity; GO:0048040 UDP-glucuronate decarboxylase activity; GO:0070403 NAD+ binding	00520 Amino sugar and nucleotide sugar metabolism; 01100 Metabolic pathways
79464	Lias	lipoic acid synthetase, transcript variant X1	-0.214195	4.51504	-1.02635	0.316964	0.50655	-5.90776	0.862027	GO:0001843 neural tube closure; GO:0006954 inflammatory response; GO:0006979 response to oxidative stress; GO:0009107 lipoate biosynthetic process; GO:0032496 response to lipopolysaccharide	GO:0005739 mitochondrion	GO:0003824 catalytic activity; GO:0016740 transferase activity; GO:0016992 lipoate synthase activity; GO:0046872 metal ion binding; GO:0051536 iron-sulfur cluster binding; GO:0051539 4 iron, 4 sulfur cluster binding	00785 Lipoic acid metabolism; 01100 Metabolic pathways; 01240 Biosynthesis of cofactors
11308	Abi1	abl-interactor 1, transcript variant 12	-0.166667	6.33476	-1.02698	0.316679	0.50655	-5.90714	0.890899	GO:0001756 somitogenesis; GO:0008154 actin polymerization or depolymerization; GO:0018108 peptidyl-tyrosine phosphorylation; GO:0035855 megakaryocyte development; GO:0048813 dendrite morphogenesis; GO:0072673 lamellipodium morphogenesis; GO:0099527 postsynapse to nucleus signaling pathway	GO:0005622 intracellular anatomical structure; GO:0005634 nucleus; GO:0005737 cytoplasm; GO:0005856 cytoskeleton; GO:0014069 postsynaptic density; GO:0030027 lamellipodium; GO:0030054 cell junction; GO:0031209 SCAR complex; GO:0031252 cell leading edge; GO:0032433 filopodium tip; GO:0042995 cell projection; GO:0043005 neuron projection; GO:0045202 synapse; GO:0098978 glutamatergic synapse	GO:0005515 protein binding; GO:0008134 transcription factor binding; GO:0017124 SH3 domain binding; GO:0030296 protein tyrosine kinase activator activity; GO:0035591 signaling adaptor activity	05132 Salmonella infection
15078	H3f3a	H3.3 histone A	-0.158979	8.0305	-1.02617	0.317051	0.50655	-5.90795	0.895659	GO:0001649 osteoblast differentiation; GO:0007283 spermatogenesis; GO:0007338 single fertilization; GO:0008283 cell population proliferation; GO:0031508 pericentric heterochromatin assembly; GO:0031509 subtelomeric heterochromatin assembly; GO:0035264 multicellular organism growth; GO:0042692 muscle cell differentiation; GO:0048477 oogenesis; GO:1902340 negative regulation of chromosome condensation	GO:0000228 nuclear chromosome; GO:0000781 chromosome, telomeric region; GO:0000786 nucleosome; GO:0001740 Barr body; GO:0005634 nucleus; GO:0032991 protein-containing complex	GO:0000978 RNA polymerase II cis-regulatory region sequence-specific DNA binding; GO:0000979 RNA polymerase II core promoter sequence-specific DNA binding; GO:0031492 nucleosomal DNA binding	04613 Neutrophil extracellular trap formation; 05034 Alcoholism; 05202 Transcriptional misregulation in cancer; 05322 Systemic lupus erythematosus
226407	Rab3gap1	RAB3 GTPase activating protein subunit 1	0.155345	5.15922	1.02693	0.3167	0.50655	-5.90719	1.11369	GO:0007420 brain development; GO:0010628 positive regulation of gene expression; GO:0010807 regulation of synaptic vesicle priming; GO:0021854 hypothalamus development; GO:0034389 lipid droplet organization; GO:0043010 camera-type eye development; GO:0043087 regulation of GTPase activity; GO:0043547 positive regulation of GTPase activity; GO:0048172 regulation of short-term neuronal synaptic plasticity; GO:0048489 synaptic vesicle transport; GO:0050821 protein stabilization; GO:0060079 excitatory postsynaptic potential; GO:0060325 face morphogenesis; GO:0061646 positive regulation of glutamate neurotransmitter secretion in response to membrane depolarization; GO:0097051 establishment of protein localization to endoplasmic reticulum membrane; GO:1903061 positive regulation of protein lipidation; GO:1903233 regulation of calcium ion-dependent exocytosis of neurotransmitter; GO:1903373 positive regulation of endoplasmic reticulum tubular network organization; GO:2000786 positive regulation of autophagosome assembly	GO:0005737 cytoplasm; GO:0005794 Golgi apparatus; GO:0005811 lipid droplet; GO:0032991 protein-containing complex; GO:0071782 endoplasmic reticulum tubular network	GO:0005085 guanyl-nucleotide exchange factor activity; GO:0005096 GTPase activator activity; GO:0031267 small GTPase binding	NA
102640063	Gm36220	predicted gene, 36220	0.171641	5.87697	1.02637	0.316959	0.50655	-5.90775	1.12634	NA	NA	NA	NA
269338	Vps39	VPS39 HOPS complex subunit, transcript variant 2	0.251684	3.69815	1.02708	0.316632	0.50655	-5.90704	1.1906	GO:0006886 intracellular protein transport; GO:0006914 autophagy; GO:0008333 endosome to lysosome transport; GO:0015031 protein transport; GO:0016192 vesicle-mediated transport; GO:0034058 endosomal vesicle fusion; GO:1902774 late endosome to lysosome transport; GO:1990126 retrograde transport, endosome to plasma membrane	GO:0005737 cytoplasm; GO:0005764 lysosome; GO:0005765 lysosomal membrane; GO:0005768 endosome; GO:0016020 membrane; GO:0030123 AP-3 adaptor complex; GO:0030897 HOPS complex; GO:0031902 late endosome membrane	GO:0005515 protein binding	05132 Salmonella infection
68539	Tmem109	transmembrane protein 109	0.256382	4.72798	1.02653	0.316885	0.50655	-5.90759	1.19448	GO:0006811 ion transport; GO:0034765 regulation of ion transmembrane transport; GO:0042771 intrinsic apoptotic signaling pathway in response to DNA damage by p53 class mediator; GO:0060548 negative regulation of cell death; GO:0071480 cellular response to gamma radiation	GO:0005634 nucleus; GO:0005783 endoplasmic reticulum; GO:0016020 membrane; GO:0016021 integral component of membrane; GO:0016529 sarcoplasmic reticulum; GO:0031965 nuclear membrane	GO:0005244 voltage-gated ion channel activity; GO:0005515 protein binding	NA
67087	Ctnnbip1	catenin beta interacting protein 1, transcript variant 2	0.383364	2.74086	1.02664	0.316835	0.50655	-5.90748	1.30438	GO:0000122 negative regulation of transcription by RNA polymerase II; GO:0001658 branching involved in ureteric bud morphogenesis; GO:0002528 regulation of vascular permeability involved in acute inflammatory response; GO:0009952 anterior/posterior pattern specification; GO:0016055 Wnt signaling pathway; GO:0030178 negative regulation of Wnt signaling pathway; GO:0031333 negative regulation of protein-containing complex assembly; GO:0032091 negative regulation of protein binding; GO:0043392 negative regulation of DNA binding; GO:0043433 negative regulation of DNA-binding transcription factor activity; GO:0045657 positive regulation of monocyte differentiation; GO:0045669 positive regulation of osteoblast differentiation; GO:0048662 negative regulation of smooth muscle cell proliferation; GO:0060633 negative regulation of transcription initiation from RNA polymerase II promoter; GO:0072201 negative regulation of mesenchymal cell proliferation	GO:0005634 nucleus; GO:0005737 cytoplasm; GO:0005829 cytosol; GO:0030877 beta-catenin destruction complex	GO:0005515 protein binding; GO:0008013 beta-catenin binding; GO:0070016 armadillo repeat domain binding	04310 Wnt signaling pathway
28010	Miip	migration and invasion inhibitory protein, transcript variant 2	0.323024	2.87501	1.02555	0.317335	0.50692	-5.90857	1.25095	GO:0008150 biological_process; GO:0010972 negative regulation of G2/M transition of mitotic cell cycle; GO:0030336 negative regulation of cell migration	GO:0005575 cellular_component	GO:0003674 molecular_function	NA
71684	Rbm43	RNA binding motif protein 43, transcript variant 6	-0.246235	3.87331	-1.0249	0.317633	0.507315	-5.90921	0.843094	GO:0008150 biological_process	GO:0005575 cellular_component	GO:0003674 molecular_function; GO:0003676 nucleic acid binding; GO:0003723 RNA binding	NA
211556	Ap1ar	adaptor-related protein complex 1 associated regulatory protein, transcript variant 1	0.220561	4.22991	1.02457	0.317786	0.507478	-5.90954	1.16519	GO:0001920 negative regulation of receptor recycling; GO:0034315 regulation of Arp2/3 complex-mediated actin nucleation; GO:0034613 cellular protein localization; GO:0048203 vesicle targeting, trans-Golgi to endosome; GO:1900025 negative regulation of substrate adhesion-dependent cell spreading; GO:2000146 negative regulation of cell motility	GO:0005768 endosome; GO:0005794 Golgi apparatus; GO:0030133 transport vesicle	GO:0019894 kinesin binding; GO:0035650 AP-1 adaptor complex binding; GO:0071933 Arp2/3 complex binding	NA
23908	Hs2st1	heparan sulfate 2-O-sulfotransferase 1, transcript variant X1	-0.269756	6.44438	-1.02391	0.318087	0.507708	-5.91019	0.82946	GO:0010467 gene expression; GO:0015014 heparan sulfate proteoglycan biosynthetic process, polysaccharide chain biosynthetic process; GO:0015015 heparan sulfate proteoglycan biosynthetic process, enzymatic modification; GO:0030202 heparin metabolic process; GO:0060676 ureteric bud formation	GO:0005794 Golgi apparatus; GO:0016020 membrane; GO:0016021 integral component of membrane	GO:0004394 heparan sulfate 2-O-sulfotransferase activity; GO:0008146 sulfotransferase activity; GO:0016740 transferase activity	00534 Glycosaminoglycan biosynthesis - heparan sulfate / heparin
22433	Xbp1	X-box binding protein 1, transcript variant 1	-0.191865	6.6558	-1.02372	0.318177	0.507708	-5.91039	0.875473	GO:0000122 negative regulation of transcription by RNA polymerase II; GO:0001525 angiogenesis; GO:0001558 regulation of cell growth; GO:0001889 liver development; GO:0001934 positive regulation of protein phosphorylation; GO:0001935 endothelial cell proliferation; GO:0002070 epithelial cell maturation; GO:0002639 positive regulation of immunoglobulin production; GO:0006355 regulation of transcription, DNA-templated; GO:0006357 regulation of transcription by RNA polymerase II; GO:0006366 transcription by RNA polymerase II; GO:0006511 ubiquitin-dependent protein catabolic process; GO:0006629 lipid metabolic process; GO:0006914 autophagy; GO:0006915 apoptotic process; GO:0006986 response to unfolded protein; GO:0006990 positive regulation of transcription from RNA polymerase II promoter involved in unfolded protein response; GO:0007275 multicellular organism development; GO:0007517 muscle organ development; GO:0008284 positive regulation of cell population proliferation; GO:0010506 regulation of autophagy; GO:0010508 positive regulation of autophagy; GO:0010832 negative regulation of myotube differentiation; GO:0014065 phosphatidylinositol 3-kinase signaling; GO:0015031 protein transport; GO:0030154 cell differentiation; GO:0030335 positive regulation of cell migration; GO:0030512 negative regulation of transforming growth factor beta receptor signaling pathway; GO:0030968 endoplasmic reticulum unfolded protein response; GO:0031017 exocrine pancreas development; GO:0031062 positive regulation of histone methylation; GO:0031647 regulation of protein stability; GO:0031648 protein destabilization; GO:0031670 cellular response to nutrient; GO:0032008 positive regulation of TOR signaling; GO:0032755 positive regulation of interleukin-6 production; GO:0032869 cellular response to insulin stimulus; GO:0034599 cellular response to oxidative stress; GO:0034976 response to endoplasmic reticulum stress; GO:0035356 cellular triglyceride homeostasis; GO:0035470 positive regulation of vascular wound healing; GO:0035924 cellular response to vascular endothelial growth factor stimulus; GO:0042149 cellular response to glucose starvation; GO:0042307 positive regulation of protein import into nucleus; GO:0042493 response to drug; GO:0042593 glucose homeostasis; GO:0042632 cholesterol homeostasis; GO:0043066 negative regulation of apoptotic process; GO:0045348 positive regulation of MHC class II biosynthetic process; GO:0045579 positive regulation of B cell differentiation; GO:0045582 positive regulation of T cell differentiation; GO:0045600 positive regulation of fat cell differentiation; GO:0045766 positive regulation of angiogenesis; GO:0045944 positive regulation of transcription by RNA polymerase II; GO:0048010 vascular endothelial growth factor receptor signaling pathway; GO:0048666 neuron development; GO:0051602 response to electrical stimulus; GO:0055089 fatty acid homeostasis; GO:0055092 sterol homeostasis; GO:0060096 serotonin secretion, neurotransmission; GO:0060394 negative regulation of pathway-restricted SMAD protein phosphorylation; GO:0060612 adipose tissue development; GO:0060691 epithelial cell maturation involved in salivary gland development; GO:0070059 intrinsic apoptotic signaling pathway in response to endoplasmic reticulum stress; GO:0070373 negative regulation of ERK1 and ERK2 cascade; GO:0071222 cellular response to lipopolysaccharide; GO:0071230 cellular response to amino acid stimulus; GO:0071332 cellular response to fructose stimulus; GO:0071333 cellular response to glucose stimulus; GO:0071353 cellular response to interleukin-4; GO:0071375 cellular response to peptide hormone stimulus; GO:0071498 cellular response to fluid shear stress; GO:0071499 cellular response to laminar fluid shear stress; GO:1900100 positive regulation of plasma cell differentiation; GO:1900102 negative regulation of endoplasmic reticulum unfolded protein response; GO:1900103 positive regulation of endoplasmic reticulum unfolded protein response; GO:1901800 positive regulation of proteasomal protein catabolic process; GO:1901985 positive regulation of protein acetylation; GO:1902236 negative regulation of endoplasmic reticulum stress-induced intrinsic apoptotic signaling pathway; GO:1903489 positive regulation of lactation; GO:1990418 response to insulin-like growth factor stimulus; GO:1990830 cellular response to leukemia inhibitory factor; GO:2000347 positive regulation of hepatocyte proliferation; GO:2000353 positive regulation of endothelial cell apoptotic process	GO:0005634 nucleus; GO:0005737 cytoplasm; GO:0005783 endoplasmic reticulum; GO:0005829 cytosol; GO:0016020 membrane; GO:0016021 integral component of membrane; GO:0030176 integral component of endoplasmic reticulum membrane	GO:0000976 transcription regulatory region sequence-specific DNA binding; GO:0000977 RNA polymerase II transcription regulatory region sequence-specific DNA binding; GO:0000978 RNA polymerase II cis-regulatory region sequence-specific DNA binding; GO:0000981 DNA-binding transcription factor activity, RNA polymerase II-specific; GO:0000987 cis-regulatory region sequence-specific DNA binding; GO:0001085 RNA polymerase II transcription factor binding; GO:0002020 protease binding; GO:0003677 DNA binding; GO:0003700 DNA-binding transcription factor activity; GO:0019901 protein kinase binding; GO:0031490 chromatin DNA binding; GO:0031625 ubiquitin protein ligase binding; GO:0036312 phosphatidylinositol 3-kinase regulatory subunit binding; GO:0042826 histone deacetylase binding; GO:0043565 sequence-specific DNA binding; GO:0044389 ubiquitin-like protein ligase binding; GO:0046982 protein heterodimerization activity; GO:1990837 sequence-specific double-stranded DNA binding	04141 Protein processing in endoplasmic reticulum; 04932 Non-alcoholic fatty liver disease; 05010 Alzheimer disease; 05012 Parkinson disease; 05014 Amyotrophic lateral sclerosis; 05017 Spinocerebellar ataxia; 05022 Pathways of neurodegeneration - multiple diseases; 05417 Lipid and atherosclerosis
232314	Ppp4r2	protein phosphatase 4, regulatory subunit 2	-0.165967	5.92611	-1.02343	0.318313	0.507708	-5.91068	0.891331	GO:0002244 hematopoietic progenitor cell differentiation; GO:0006397 mRNA processing; GO:0006470 protein dephosphorylation; GO:0008380 RNA splicing; GO:0010569 regulation of double-strand break repair via homologous recombination	GO:0005634 nucleus; GO:0005654 nucleoplasm; GO:0005737 cytoplasm; GO:0005856 cytoskeleton; GO:0030289 protein phosphatase 4 complex	GO:0005515 protein binding; GO:0019888 protein phosphatase regulator activity; GO:0030674 protein-macromolecule adaptor activity	NA
54616	Extl3	exostosin-like glycosyltransferase 3, transcript variant 2	0.19475	4.10859	1.0236	0.318234	0.507708	-5.91051	1.14453	GO:0006486 protein glycosylation; GO:0015012 heparan sulfate proteoglycan biosynthetic process; GO:0030307 positive regulation of cell growth	GO:0005783 endoplasmic reticulum; GO:0005794 Golgi apparatus; GO:0016020 membrane; GO:0016021 integral component of membrane	GO:0001888 glucuronyl-galactosyl-proteoglycan 4-alpha-N-acetylglucosaminyltransferase activity; GO:0016740 transferase activity; GO:0016757 transferase activity, transferring glycosyl groups; GO:0046872 metal ion binding	00534 Glycosaminoglycan biosynthesis - heparan sulfate / heparin; 01100 Metabolic pathways
66646	Rpe	ribulose-5-phosphate-3-epimerase, transcript variant 4	0.249858	4.06663	1.02381	0.318135	0.507708	-5.9103	1.18909	GO:0005975 carbohydrate metabolic process; GO:0006098 pentose-phosphate shunt; GO:0009052 pentose-phosphate shunt, non-oxidative branch; GO:0019323 pentose catabolic process; GO:0044262 cellular carbohydrate metabolic process	GO:0005829 cytosol; GO:0043231 intracellular membrane-bounded organelle	GO:0003824 catalytic activity; GO:0004750 ribulose-phosphate 3-epimerase activity; GO:0016853 isomerase activity; GO:0016857 racemase and epimerase activity, acting on carbohydrates and derivatives; GO:0030246 carbohydrate binding; GO:0042802 identical protein binding; GO:0042803 protein homodimerization activity; GO:0046872 metal ion binding; GO:0048029 monosaccharide binding	00030 Pentose phosphate pathway; 00040 Pentose and glucuronate interconversions; 01100 Metabolic pathways; 01200 Carbon metabolism; 01230 Biosynthesis of amino acids
243864	Mill2	MHC I like leukocyte 2, transcript variant X5	0.324413	3.04745	1.02342	0.318314	0.507708	-5.91068	1.25215	GO:0002429 immune response-activating cell surface receptor signaling pathway; GO:0006955 immune response; GO:0006979 response to oxidative stress; GO:0009408 response to heat; GO:0032526 response to retinoic acid; GO:0046629 gamma-delta T cell activation; GO:0050689 negative regulation of defense response to virus by host	GO:0005615 extracellular space; GO:0009897 external side of plasma membrane; GO:0031362 anchored component of external side of plasma membrane	GO:0005515 protein binding; GO:0046703 natural killer cell lectin-like receptor binding	NA
76933	Ifi27l2a	interferon, alpha-inducible protein 27 like 2A, transcript variant 1	0.357748	6.02716	1.02337	0.318339	0.507708	-5.91073	1.28142	GO:0007568 aging; GO:0009615 response to virus; GO:0097190 apoptotic signaling pathway	GO:0005634 nucleus; GO:0005739 mitochondrion; GO:0016020 membrane; GO:0016021 integral component of membrane	GO:0003674 molecular_function	NA
17536	Meis2	Meis homeobox 2, transcript variant X15	0.413657	3.91625	1.0238	0.31814	0.507708	-5.91031	1.33206	GO:0001654 eye development; GO:0006355 regulation of transcription, DNA-templated; GO:0006357 regulation of transcription by RNA polymerase II; GO:0007275 multicellular organism development; GO:0007420 brain development; GO:0008284 positive regulation of cell population proliferation; GO:0008542 visual learning; GO:0009880 embryonic pattern specification; GO:0009887 animal organ morphogenesis; GO:0045638 negative regulation of myeloid cell differentiation; GO:0045931 positive regulation of mitotic cell cycle; GO:0045944 positive regulation of transcription by RNA polymerase II; GO:0110024 positive regulation of cardiac muscle myoblast proliferation	GO:0005634 nucleus; GO:0005737 cytoplasm	GO:0000978 RNA polymerase II cis-regulatory region sequence-specific DNA binding; GO:0000981 DNA-binding transcription factor activity, RNA polymerase II-specific; GO:0001228 DNA-binding transcription activator activity, RNA polymerase II-specific; GO:0003677 DNA binding; GO:0008134 transcription factor binding; GO:0043565 sequence-specific DNA binding; GO:1990837 sequence-specific double-stranded DNA binding	NA
17925	Myo9b	myosin IXb, transcript variant X25	0.229146	4.89175	1.02321	0.318411	0.507742	-5.91089	1.17214	GO:0002548 monocyte chemotaxis; GO:0007165 signal transduction; GO:0007266 Rho protein signal transduction; GO:0030010 establishment of cell polarity; GO:0030048 actin filament-based movement; GO:0033275 actin-myosin filament sliding; GO:0035023 regulation of Rho protein signal transduction; GO:0035385 Roundabout signaling pathway; GO:0035556 intracellular signal transduction; GO:0043547 positive regulation of GTPase activity; GO:0048246 macrophage chemotaxis; GO:0072673 lamellipodium morphogenesis	GO:0001726 ruffle; GO:0005737 cytoplasm; GO:0005829 cytosol; GO:0005856 cytoskeleton; GO:0005884 actin filament; GO:0005938 cell cortex; GO:0016459 myosin complex; GO:0030027 lamellipodium; GO:0032433 filopodium tip; GO:0048471 perinuclear region of cytoplasm	GO:0000146 microfilament motor activity; GO:0000166 nucleotide binding; GO:0003774 motor activity; GO:0003779 actin binding; GO:0005096 GTPase activator activity; GO:0005516 calmodulin binding; GO:0005524 ATP binding; GO:0008270 zinc ion binding; GO:0016887 ATPase activity; GO:0030898 actin-dependent ATPase activity; GO:0031267 small GTPase binding; GO:0043008 ATP-dependent protein binding; GO:0043531 ADP binding; GO:0046872 metal ion binding; GO:0048495 Roundabout binding; GO:0051015 actin filament binding	NA
14161	Fga	fibrinogen alpha chain, transcript variant 2	-0.28153	6.82706	-1.02296	0.318526	0.507844	-5.91114	0.822718	GO:0002250 adaptive immune response; GO:0002376 immune system process; GO:0007160 cell-matrix adhesion; GO:0007596 blood coagulation; GO:0007599 hemostasis; GO:0014911 positive regulation of smooth muscle cell migration; GO:0030168 platelet activation; GO:0031639 plasminogen activation; GO:0034116 positive regulation of heterotypic cell-cell adhesion; GO:0034622 cellular protein-containing complex assembly; GO:0042730 fibrinolysis; GO:0043152 induction of bacterial agglutination; GO:0045087 innate immune response; GO:0045907 positive regulation of vasoconstriction; GO:0045921 positive regulation of exocytosis; GO:0050714 positive regulation of protein secretion; GO:0051258 protein polymerization; GO:0051592 response to calcium ion; GO:0065003 protein-containing complex assembly; GO:0070374 positive regulation of ERK1 and ERK2 cascade; GO:0070527 platelet aggregation; GO:0072377 blood coagulation, common pathway; GO:0072378 blood coagulation, fibrin clot formation; GO:0090277 positive regulation of peptide hormone secretion; GO:1902042 negative regulation of extrinsic apoptotic signaling pathway via death domain receptors; GO:2000352 negative regulation of endothelial cell apoptotic process	GO:0005576 extracellular region; GO:0005577 fibrinogen complex; GO:0005615 extracellular space; GO:0005737 cytoplasm; GO:0005791 rough endoplasmic reticulum; GO:0005938 cell cortex; GO:0009897 external side of plasma membrane; GO:0009986 cell surface; GO:0031091 platelet alpha granule; GO:0045202 synapse; GO:0062023 collagen-containing extracellular matrix; GO:0072562 blood microparticle	GO:0005102 signaling receptor binding; GO:0005198 structural molecule activity; GO:0005201 extracellular matrix structural constituent; GO:0046872 metal ion binding; GO:0050839 cell adhesion molecule binding	04610 Complement and coagulation cascades; 04611 Platelet activation; 04613 Neutrophil extracellular trap formation; 05171 Coronavirus disease - COVID-19
77038	Arfgap2	ADP-ribosylation factor GTPase activating protein 2, transcript variant 2	0.221753	4.5423	1.02197	0.318984	0.508492	-5.91212	1.16615	GO:0015031 protein transport; GO:0016192 vesicle-mediated transport; GO:0048205 COPI coating of Golgi vesicle	GO:0005737 cytoplasm; GO:0005794 Golgi apparatus; GO:0005829 cytosol; GO:0005886 plasma membrane; GO:0016020 membrane	GO:0005096 GTPase activator activity; GO:0046872 metal ion binding	04144 Endocytosis
14660	Gls	glutaminase, transcript variant 2	-0.168562	5.60813	-1.02126	0.319314	0.508937	-5.91283	0.889729	GO:0001967 suckling behavior; GO:0002087 regulation of respiratory gaseous exchange by nervous system process; GO:0006537 glutamate biosynthetic process; GO:0006541 glutamine metabolic process; GO:0006543 glutamine catabolic process; GO:0007268 chemical synaptic transmission; GO:0051289 protein homotetramerization; GO:0090461 glutamate homeostasis	GO:0005737 cytoplasm; GO:0005739 mitochondrion	GO:0004359 glutaminase activity; GO:0005515 protein binding; GO:0016787 hydrolase activity; GO:0042802 identical protein binding	00220 Arginine biosynthesis; 00250 Alanine, aspartate and glutamate metabolism; 00471 D-Glutamine and D-glutamate metabolism; 01100 Metabolic pathways; 04724 Glutamatergic synapse; 04727 GABAergic synapse; 04964 Proximal tubule bicarbonate reclamation; 05206 MicroRNAs in cancer; 05230 Central carbon metabolism in cancer
66138	Bud23	BUD23, rRNA methyltransferase and ribosome maturation factor, transcript variant X2	-0.216557	4.20346	-1.02042	0.319701	0.50939	-5.91366	0.860617	GO:0006325 chromatin organization; GO:0006364 rRNA processing; GO:0032259 methylation; GO:0042254 ribosome biogenesis; GO:0070476 rRNA (guanine-N7)-methylation; GO:2000234 positive regulation of rRNA processing	GO:0005634 nucleus; GO:0005654 nucleoplasm; GO:0005730 nucleolus; GO:0005737 cytoplasm; GO:0048471 perinuclear region of cytoplasm	GO:0008168 methyltransferase activity; GO:0016435 rRNA (guanine) methyltransferase activity; GO:0016740 transferase activity; GO:0046982 protein heterodimerization activity	NA
71375	Foxn3	forkhead box N3, transcript variant X12	-0.173698	6.22029	-1.02046	0.319682	0.50939	-5.91362	0.886567	GO:0006355 regulation of transcription, DNA-templated; GO:0007049 cell cycle; GO:0097094 craniofacial suture morphogenesis	GO:0005634 nucleus	GO:0000987 cis-regulatory region sequence-specific DNA binding; GO:0003677 DNA binding; GO:0003700 DNA-binding transcription factor activity; GO:0043565 sequence-specific DNA binding	NA
12408	Cbr1	carbonyl reductase 1	0.265676	3.47629	1.02026	0.319775	0.509426	-5.91382	1.2022	GO:0017144 drug metabolic process; GO:0042373 vitamin K metabolic process	GO:0005634 nucleus; GO:0005737 cytoplasm; GO:0005886 plasma membrane; GO:0005902 microvillus; GO:0043231 intracellular membrane-bounded organelle	GO:0004090 carbonyl reductase (NADPH) activity; GO:0016491 oxidoreductase activity; GO:0016655 oxidoreductase activity, acting on NAD(P)H, quinone or similar compound as acceptor; GO:0047020 15-hydroxyprostaglandin-D dehydrogenase (NADP+) activity; GO:0047021 15-hydroxyprostaglandin dehydrogenase (NADP+) activity; GO:0050221 prostaglandin-E2 9-reductase activity	00590 Arachidonic acid metabolism; 00790 Folate biosynthesis; 00980 Metabolism of xenobiotics by cytochrome P450; 01100 Metabolic pathways; 05204 Chemical carcinogenesis - DNA adducts
17425	Foxk1	forkhead box K1	-0.189698	4.21154	-1.0198	0.319987	0.509683	-5.91428	0.876789	GO:0001678 cellular glucose homeostasis; GO:0006355 regulation of transcription, DNA-templated; GO:0006357 regulation of transcription by RNA polymerase II; GO:0007275 multicellular organism development; GO:0007517 muscle organ development; GO:0010507 negative regulation of autophagy; GO:0010906 regulation of glucose metabolic process; GO:0030154 cell differentiation; GO:0030308 negative regulation of cell growth; GO:0042594 response to starvation; GO:0045786 negative regulation of cell cycle; GO:0045892 negative regulation of transcription, DNA-templated; GO:0045893 positive regulation of transcription, DNA-templated; GO:0061621 canonical glycolysis	GO:0005634 nucleus; GO:0005737 cytoplasm	GO:0000976 transcription regulatory region sequence-specific DNA binding; GO:0000977 RNA polymerase II transcription regulatory region sequence-specific DNA binding; GO:0000978 RNA polymerase II cis-regulatory region sequence-specific DNA binding; GO:0000981 DNA-binding transcription factor activity, RNA polymerase II-specific; GO:0001227 DNA-binding transcription repressor activity, RNA polymerase II-specific; GO:0003677 DNA binding; GO:0003700 DNA-binding transcription factor activity; GO:0005515 protein binding; GO:0043565 sequence-specific DNA binding; GO:0071889 14-3-3 protein binding; GO:1990837 sequence-specific double-stranded DNA binding	NA
668166	Zxdb	zinc finger, X-linked, duplicated B	-0.260648	3.27084	-1.019	0.320359	0.510193	-5.91507	0.834713	GO:0006357 regulation of transcription by RNA polymerase II	GO:0005634 nucleus	GO:0003676 nucleic acid binding; GO:0003712 transcription coregulator activity; GO:0046872 metal ion binding	NA
67039	Rbm25	RNA binding motif protein 25, transcript variant 3	-0.261685	7.46231	-1.01833	0.320669	0.510606	-5.91573	0.834113	GO:0000381 regulation of alternative mRNA splicing, via spliceosome; GO:0006397 mRNA processing; GO:0006915 apoptotic process; GO:0008380 RNA splicing	GO:0005634 nucleus; GO:0005737 cytoplasm	GO:0003676 nucleic acid binding; GO:0003723 RNA binding; GO:0003729 mRNA binding	03040 Spliceosome
78893	Cnot10	CCR4-NOT transcription complex, subunit 10	0.214688	3.96973	1.0171	0.321237	0.511428	-5.91695	1.16045	GO:0006402 mRNA catabolic process; GO:0006417 regulation of translation; GO:0017148 negative regulation of translation; GO:0031047 gene silencing by RNA	GO:0005634 nucleus; GO:0005737 cytoplasm; GO:0030014 CCR4-NOT complex	GO:0003674 molecular_function	03018 RNA degradation
69666	Psmg4	proteasome (prosome, macropain) assembly chaperone 4, transcript variant 1	-0.293386	3.34313	-1.01553	0.321969	0.512429	-5.9185	0.815985	GO:0008150 biological_process; GO:0043248 proteasome assembly	GO:0032991 protein-containing complex	GO:0005515 protein binding; GO:0044877 protein-containing complex binding	NA
66387	Nudt8	nudix (nucleoside diphosphate linked moiety X)-type motif 8	0.296246	2.62456	1.01562	0.321926	0.512429	-5.91841	1.22794	GO:0008150 biological_process	GO:0005739 mitochondrion	GO:0016787 hydrolase activity; GO:0046872 metal ion binding	NA
12310	Calca	calcitonin/calcitonin-related polypeptide, alpha, transcript variant 1	-0.370991	2.78769	-1.01491	0.322255	0.512639	-5.91911	0.773251	GO:0001976 nervous system process involved in regulation of systemic arterial blood pressure; GO:0001984 artery vasodilation involved in baroreceptor response to increased systemic arterial blood pressure; GO:0002027 regulation of heart rate; GO:0006874 cellular calcium ion homeostasis; GO:0006954 inflammatory response; GO:0007189 adenylate cyclase-activating G protein-coupled receptor signaling pathway; GO:0007190 activation of adenylate cyclase activity; GO:0007218 neuropeptide signaling pathway; GO:0007631 feeding behavior; GO:0008016 regulation of heart contraction; GO:0009408 response to heat; GO:0030279 negative regulation of ossification; GO:0031645 negative regulation of nervous system process; GO:0042311 vasodilation; GO:0045776 negative regulation of blood pressure; GO:0045778 positive regulation of ossification; GO:0045785 positive regulation of cell adhesion; GO:0045986 negative regulation of smooth muscle contraction; GO:0048240 sperm capacitation; GO:0048265 response to pain; GO:0050965 detection of temperature stimulus involved in sensory perception of pain; GO:0051480 regulation of cytosolic calcium ion concentration; GO:1990090 cellular response to nerve growth factor stimulus	GO:0005576 extracellular region; GO:0005615 extracellular space; GO:0005622 intracellular anatomical structure; GO:0005634 nucleus; GO:0005737 cytoplasm; GO:0030424 axon; GO:0043005 neuron projection; GO:0043025 neuronal cell body; GO:0043195 terminal bouton	GO:0005102 signaling receptor binding; GO:0005179 hormone activity; GO:0031716 calcitonin receptor binding	04080 Neuroactive ligand-receptor interaction; 04270 Vascular smooth muscle contraction
