## Supplementary Table 1 for "Mevalonate metabolites contribute to granulocyte chemotaxis and mortality in murine endotoxemia" (part 7 of 12)

### Sheet: results_Lung_2021_Statin.vs.Con (continued)
ENTREZID	symbol	product	logFC	AveExpr	t	P.Value	adj.P.Val	B	FoldChange	BP	CC	MF	Pathway
13411	Dnah11	dynein, axonemal, heavy chain 11	-0.302081	2.88293	-1.0151	0.322166	0.512639	-5.91892	0.811082	GO:0003341 cilium movement; GO:0003351 epithelial cilium movement involved in extracellular fluid movement; GO:0003356 regulation of cilium beat frequency; GO:0007018 microtubule-based movement; GO:0007368 determination of left/right symmetry; GO:0007507 heart development; GO:0007611 learning or memory; GO:0030317 flagellated sperm motility; GO:0035545 determination of left/right asymmetry in nervous system; GO:0060287 epithelial cilium movement involved in determination of left/right asymmetry; GO:0060411 cardiac septum morphogenesis	GO:0005929 cilium; GO:0005930 axoneme; GO:0030286 dynein complex; GO:0031514 motile cilium; GO:0097728 9+0 motile cilium; GO:0097729 9+2 motile cilium; GO:0120134 proximal portion of axoneme	GO:0008569 ATP-dependent microtubule motor activity, minus-end-directed; GO:0045505 dynein intermediate chain binding; GO:0051959 dynein light intermediate chain binding	05014 Amyotrophic lateral sclerosis; 05016 Huntington disease; 05022 Pathways of neurodegeneration - multiple diseases
22209	Ube2a	ubiquitin-conjugating enzyme E2A, transcript variant 1	-0.246499	4.04415	-1.01496	0.322235	0.512639	-5.91907	0.84294	GO:0000209 protein polyubiquitination; GO:0001701 in utero embryonic development; GO:0001835 blastocyst hatching; GO:0006281 DNA repair; GO:0006974 cellular response to DNA damage stimulus; GO:0008284 positive regulation of cell population proliferation; GO:0009411 response to UV; GO:0016567 protein ubiquitination; GO:0016574 histone ubiquitination; GO:0033522 histone H2A ubiquitination; GO:0043161 proteasome-mediated ubiquitin-dependent protein catabolic process; GO:0051865 protein autoubiquitination; GO:0060135 maternal process involved in female pregnancy; GO:0070936 protein K48-linked ubiquitination; GO:0070979 protein K11-linked ubiquitination	GO:0000785 chromatin; GO:0001741 XY body; GO:0033503 HULC complex	GO:0000166 nucleotide binding; GO:0004842 ubiquitin-protein transferase activity; GO:0005515 protein binding; GO:0005524 ATP binding; GO:0016740 transferase activity; GO:0031625 ubiquitin protein ligase binding; GO:0061631 ubiquitin conjugating enzyme activity	04120 Ubiquitin mediated proteolysis
70373	Gpatch2l	G patch domain containing 2 like, transcript variant X6	0.263682	4.07437	1.01474	0.322335	0.512683	-5.91928	1.20054	GO:0008150 biological_process	GO:0005575 cellular_component	GO:0003674 molecular_function	NA
67739	Slc48a1	solute carrier family 48 (heme transporter), member 1	-0.197985	5.5734	-1.01456	0.32242	0.512691	-5.91946	0.871768	GO:0015886 heme transport	GO:0005764 lysosome; GO:0005765 lysosomal membrane; GO:0005768 endosome; GO:0005886 plasma membrane; GO:0010008 endosome membrane; GO:0016020 membrane; GO:0016021 integral component of membrane	GO:0015232 heme transmembrane transporter activity; GO:0020037 heme binding	NA
67397	Erp29	endoplasmic reticulum protein 29	0.2109	4.8384	1.01451	0.322443	0.512691	-5.91951	1.15741	GO:0000187 activation of MAPK activity; GO:0001934 positive regulation of protein phosphorylation; GO:0006888 endoplasmic reticulum to Golgi vesicle-mediated transport; GO:0009306 protein secretion; GO:0010628 positive regulation of gene expression; GO:0010629 negative regulation of gene expression; GO:0050709 negative regulation of protein secretion; GO:1902235 regulation of endoplasmic reticulum stress-induced intrinsic apoptotic signaling pathway	GO:0005783 endoplasmic reticulum; GO:0005788 endoplasmic reticulum lumen; GO:0005790 smooth endoplasmic reticulum; GO:0009986 cell surface; GO:0030133 transport vesicle	GO:0042803 protein homodimerization activity; GO:0051087 chaperone binding	04141 Protein processing in endoplasmic reticulum
12986	Csf3r	colony stimulating factor 3 receptor (granulocyte), transcript variant 2	0.205872	4.84976	1.014	0.322681	0.512988	-5.92001	1.15338	GO:0007155 cell adhesion; GO:0019221 cytokine-mediated signaling pathway; GO:0030593 neutrophil chemotaxis; GO:0045637 regulation of myeloid cell differentiation	GO:0009897 external side of plasma membrane; GO:0016020 membrane; GO:0016021 integral component of membrane; GO:0043235 receptor complex	GO:0004896 cytokine receptor activity; GO:0005515 protein binding; GO:0019955 cytokine binding; GO:0051916 granulocyte colony-stimulating factor binding	04060 Cytokine-cytokine receptor interaction; 04151 PI3K-Akt signaling pathway; 04630 JAK-STAT signaling pathway; 04640 Hematopoietic cell lineage; 05200 Pathways in cancer
77053	Sun1	Sad1 and UNC84 domain containing 1, transcript variant 5	0.236237	4.41075	1.01312	0.323087	0.513552	-5.92087	1.17792	GO:0006998 nuclear envelope organization; GO:0007129 homologous chromosome pairing at meiosis; GO:0007283 spermatogenesis; GO:0021817 nucleokinesis involved in cell motility in cerebral cortex radial glia guided migration; GO:0030154 cell differentiation; GO:0051321 meiotic cell cycle; GO:0051642 centrosome localization; GO:0070197 meiotic attachment of telomere to nuclear envelope; GO:0090292 nuclear matrix anchoring at nuclear membrane	GO:0002080 acrosomal membrane; GO:0005634 nucleus; GO:0005635 nuclear envelope; GO:0005639 integral component of nuclear inner membrane; GO:0005737 cytoplasm; GO:0016020 membrane; GO:0016021 integral component of membrane; GO:0031410 cytoplasmic vesicle; GO:0031965 nuclear membrane; GO:0034993 meiotic nuclear membrane microtubule tethering complex; GO:0043231 intracellular membrane-bounded organelle	GO:0005515 protein binding; GO:0005521 lamin binding; GO:0043495 protein-membrane adaptor activity; GO:0140444 cytoskeleton-nuclear membrane anchor activity	NA
620913	Gm12185	predicted gene 12185	-0.35697	2.96053	-1.01241	0.323418	0.513913	-5.92157	0.780803	GO:0006952 defense response; GO:0035458 cellular response to interferon-beta	GO:0005789 endoplasmic reticulum membrane	GO:0003924 GTPase activity	NA
16590	Kit	KIT proto-oncogene receptor tyrosine kinase, transcript variant 1	0.301666	4.63171	1.01243	0.323412	0.513913	-5.92156	1.23257	GO:0000187 activation of MAPK activity; GO:0001541 ovarian follicle development; GO:0002244 hematopoietic progenitor cell differentiation; GO:0002318 myeloid progenitor cell differentiation; GO:0002320 lymphoid progenitor cell differentiation; GO:0002327 immature B cell differentiation; GO:0002371 dendritic cell cytokine production; GO:0002551 mast cell chemotaxis; GO:0002573 myeloid leukocyte differentiation; GO:0006468 protein phosphorylation; GO:0006687 glycosphingolipid metabolic process; GO:0006935 chemotaxis; GO:0006954 inflammatory response; GO:0007169 transmembrane receptor protein tyrosine kinase signaling pathway; GO:0007275 multicellular organism development; GO:0007281 germ cell development; GO:0007283 spermatogenesis; GO:0007286 spermatid development; GO:0008284 positive regulation of cell population proliferation; GO:0008354 germ cell migration; GO:0008360 regulation of cell shape; GO:0008542 visual learning; GO:0009314 response to radiation; GO:0010628 positive regulation of gene expression; GO:0016310 phosphorylation; GO:0018108 peptidyl-tyrosine phosphorylation; GO:0019221 cytokine-mediated signaling pathway; GO:0030032 lamellipodium assembly; GO:0030097 hemopoiesis; GO:0030154 cell differentiation; GO:0030183 B cell differentiation; GO:0030217 T cell differentiation; GO:0030218 erythrocyte differentiation; GO:0030318 melanocyte differentiation; GO:0030335 positive regulation of cell migration; GO:0031274 positive regulation of pseudopodium assembly; GO:0031532 actin cytoskeleton reorganization; GO:0032762 mast cell cytokine production; GO:0033674 positive regulation of kinase activity; GO:0035019 somatic stem cell population maintenance; GO:0035162 embryonic hemopoiesis; GO:0035234 ectopic germ cell programmed cell death; GO:0035556 intracellular signal transduction; GO:0035701 hematopoietic stem cell migration; GO:0035855 megakaryocyte development; GO:0038093 Fc receptor signaling pathway; GO:0038109 Kit signaling pathway; GO:0038162 erythropoietin-mediated signaling pathway; GO:0042531 positive regulation of tyrosine phosphorylation of STAT protein; GO:0043069 negative regulation of programmed cell death; GO:0043303 mast cell degranulation; GO:0043406 positive regulation of MAP kinase activity; GO:0043410 positive regulation of MAPK cascade; GO:0043473 pigmentation; GO:0045747 positive regulation of Notch signaling pathway; GO:0046427 positive regulation of receptor signaling pathway via JAK-STAT; GO:0046777 protein autophosphorylation; GO:0048066 developmental pigmentation; GO:0048103 somatic stem cell division; GO:0048170 positive regulation of long-term neuronal synaptic plasticity; GO:0048565 digestive tract development; GO:0048863 stem cell differentiation; GO:0050673 epithelial cell proliferation; GO:0050910 detection of mechanical stimulus involved in sensory perception of sound; GO:0051091 positive regulation of DNA-binding transcription factor activity; GO:0060326 cell chemotaxis; GO:0060374 mast cell differentiation; GO:0097067 cellular response to thyroid hormone stimulus; GO:0097324 melanocyte migration; GO:0097326 melanocyte adhesion; GO:0120072 positive regulation of pyloric antrum smooth muscle contraction; GO:1904251 regulation of bile acid metabolic process; GO:1904343 positive regulation of colon smooth muscle contraction; GO:1904349 positive regulation of small intestine smooth muscle contraction; GO:1905065 positive regulation of vascular associated smooth muscle cell differentiation	GO:0001650 fibrillar center; GO:0001669 acrosomal vesicle; GO:0005615 extracellular space; GO:0005737 cytoplasm; GO:0005886 plasma membrane; GO:0005887 integral component of plasma membrane; GO:0005911 cell-cell junction; GO:0009897 external side of plasma membrane; GO:0009898 cytoplasmic side of plasma membrane; GO:0009986 cell surface; GO:0016020 membrane; GO:0016021 integral component of membrane; GO:0043235 receptor complex	GO:0000166 nucleotide binding; GO:0002020 protease binding; GO:0004672 protein kinase activity; GO:0004713 protein tyrosine kinase activity; GO:0004714 transmembrane receptor protein tyrosine kinase activity; GO:0005020 stem cell factor receptor activity; GO:0005515 protein binding; GO:0005524 ATP binding; GO:0016301 kinase activity; GO:0016740 transferase activity; GO:0019955 cytokine binding; GO:0042169 SH2 domain binding; GO:0042803 protein homodimerization activity; GO:0046872 metal ion binding	04010 MAPK signaling pathway; 04014 Ras signaling pathway; 04015 Rap1 signaling pathway; 04072 Phospholipase D signaling pathway; 04151 PI3K-Akt signaling pathway; 04640 Hematopoietic cell lineage; 04916 Melanogenesis; 05200 Pathways in cancer; 05221 Acute myeloid leukemia; 05224 Breast cancer; 05230 Central carbon metabolism in cancer
13602	Sparcl1	SPARC-like 1, transcript variant 3	0.198978	7.67051	1.01214	0.323545	0.514033	-5.92184	1.14789	GO:0007165 signal transduction; GO:0048856 anatomical structure development; GO:0050807 regulation of synapse organization; GO:0099560 synaptic membrane adhesion	GO:0005576 extracellular region; GO:0005615 extracellular space; GO:0045202 synapse; GO:0062023 collagen-containing extracellular matrix; GO:0098965 extracellular matrix of synaptic cleft; GO:0098978 glutamatergic synapse	GO:0005509 calcium ion binding; GO:0005518 collagen binding; GO:0046872 metal ion binding; GO:0050840 extracellular matrix binding	NA
264064	Cdk8	cyclin-dependent kinase 8, transcript variant 1	0.334511	4.44627	1.01169	0.323756	0.514286	-5.92228	1.26095	GO:0006468 protein phosphorylation; GO:0016310 phosphorylation; GO:0016567 protein ubiquitination; GO:0090209 negative regulation of triglyceride metabolic process	GO:0000151 ubiquitin ligase complex; GO:0005634 nucleus; GO:0005654 nucleoplasm; GO:0005730 nucleolus; GO:0016592 mediator complex; GO:0032991 protein-containing complex	GO:0000166 nucleotide binding; GO:0004672 protein kinase activity; GO:0004674 protein serine/threonine kinase activity; GO:0004693 cyclin-dependent protein serine/threonine kinase activity; GO:0005515 protein binding; GO:0005524 ATP binding; GO:0008353 RNA polymerase II CTD heptapeptide repeat kinase activity; GO:0016301 kinase activity; GO:0016740 transferase activity; GO:0061630 ubiquitin protein ligase activity	NA
17988	Ndrg1	N-myc downstream regulated gene 1	-0.363014	5.8959	-1.0115	0.323845	0.514344	-5.92247	0.777538	GO:0007165 signal transduction; GO:0008285 negative regulation of cell population proliferation; GO:0032287 peripheral nervous system myelin maintenance; GO:0042127 regulation of cell population proliferation; GO:0045576 mast cell activation; GO:0099173 postsynapse organization	GO:0005634 nucleus; GO:0005737 cytoplasm; GO:0005813 centrosome; GO:0005829 cytosol; GO:0005856 cytoskeleton; GO:0005874 microtubule; GO:0005886 plasma membrane; GO:0005912 adherens junction; GO:0015630 microtubule cytoskeleton; GO:0016020 membrane; GO:0043209 myelin sheath; GO:0048471 perinuclear region of cytoplasm; GO:0055038 recycling endosome membrane; GO:0098978 glutamatergic synapse	GO:0008017 microtubule binding; GO:0031267 small GTPase binding; GO:0043015 gamma-tubulin binding; GO:0045296 cadherin binding	NA
546071	Mast3	microtubule associated serine/threonine kinase 3, transcript variant X14	-0.25051	3.19816	-1.01095	0.324101	0.514664	-5.92301	0.840599	GO:0006468 protein phosphorylation; GO:0007010 cytoskeleton organization; GO:0016310 phosphorylation; GO:0018105 peptidyl-serine phosphorylation; GO:0035556 intracellular signal transduction	NA	GO:0000166 nucleotide binding; GO:0000287 magnesium ion binding; GO:0004672 protein kinase activity; GO:0004674 protein serine/threonine kinase activity; GO:0005524 ATP binding; GO:0016301 kinase activity; GO:0016740 transferase activity	NA
67181	Ctdnep1	CTD nuclear envelope phosphatase 1	0.175319	4.9529	1.01066	0.324235	0.514664	-5.92329	1.12921	GO:0006470 protein dephosphorylation; GO:0006998 nuclear envelope organization; GO:0007276 gamete generation; GO:0007498 mesoderm development; GO:0010867 positive regulation of triglyceride biosynthetic process; GO:0034504 protein localization to nucleus; GO:0090263 positive regulation of canonical Wnt signaling pathway	GO:0005634 nucleus; GO:0005635 nuclear envelope; GO:0005737 cytoplasm; GO:0005783 endoplasmic reticulum; GO:0005789 endoplasmic reticulum membrane; GO:0005811 lipid droplet; GO:0016020 membrane; GO:0016021 integral component of membrane; GO:0031965 nuclear membrane; GO:0071595 Nem1-Spo7 phosphatase complex	GO:0004721 phosphoprotein phosphatase activity; GO:0004722 protein serine/threonine phosphatase activity; GO:0005515 protein binding; GO:0016787 hydrolase activity; GO:0016791 phosphatase activity	NA
12725	Clcn3	chloride channel, voltage-sensitive 3, transcript variant c	0.196555	4.66505	1.01063	0.324253	0.514664	-5.92333	1.14596	GO:0006811 ion transport; GO:0006821 chloride transport; GO:0006911 phagocytosis, engulfment; GO:0008344 adult locomotory behavior; GO:0035249 synaptic transmission, glutamatergic; GO:0045494 photoreceptor cell maintenance; GO:0045794 negative regulation of cell volume; GO:0051932 synaptic transmission, GABAergic; GO:0055085 transmembrane transport; GO:0070050 neuron cellular homeostasis; GO:0097401 synaptic vesicle lumen acidification; GO:1902476 chloride transmembrane transport; GO:1903428 positive regulation of reactive oxygen species biosynthetic process	GO:0005764 lysosome; GO:0005765 lysosomal membrane; GO:0005768 endosome; GO:0005769 early endosome; GO:0005770 late endosome; GO:0005794 Golgi apparatus; GO:0005886 plasma membrane; GO:0005887 integral component of plasma membrane; GO:0008021 synaptic vesicle; GO:0009897 external side of plasma membrane; GO:0010008 endosome membrane; GO:0012506 vesicle membrane; GO:0016020 membrane; GO:0016021 integral component of membrane; GO:0016324 apical plasma membrane; GO:0030141 secretory granule; GO:0030285 integral component of synaptic vesicle membrane; GO:0031410 cytoplasmic vesicle; GO:0031901 early endosome membrane; GO:0031902 late endosome membrane; GO:0042581 specific granule; GO:0043231 intracellular membrane-bounded organelle; GO:0043679 axon terminus; GO:0045202 synapse; GO:0045335 phagocytic vesicle; GO:0055037 recycling endosome; GO:0055038 recycling endosome membrane; GO:0060077 inhibitory synapse; GO:0098978 glutamatergic synapse; GO:0098982 GABA-ergic synapse; GO:0099055 integral component of postsynaptic membrane	GO:0000166 nucleotide binding; GO:0005216 ion channel activity; GO:0005244 voltage-gated ion channel activity; GO:0005247 voltage-gated chloride channel activity; GO:0005254 chloride channel activity; GO:0005524 ATP binding; GO:0015297 antiporter activity; GO:0015299 solute:proton antiporter activity; GO:0030165 PDZ domain binding	04613 Neutrophil extracellular trap formation
72825	Mon1a	MON1 homolog A, secretory traffciking associated	0.331549	2.71742	1.01073	0.324202	0.514664	-5.92322	1.25836	GO:0006879 cellular iron ion homeostasis; GO:0009306 protein secretion; GO:0015031 protein transport	GO:0035658 Mon1-Ccz1 complex	GO:0005085 guanyl-nucleotide exchange factor activity	NA
112405	Egln1	egl-9 family hypoxia-inducible factor 1, transcript variant 2	0.18479	4.87466	1.01042	0.324347	0.514732	-5.92353	1.13665	GO:0001666 response to hypoxia; GO:0006879 cellular iron ion homeostasis; GO:0018401 peptidyl-proline hydroxylation to 4-hydroxy-L-proline; GO:0032364 oxygen homeostasis; GO:0043065 positive regulation of apoptotic process; GO:0043433 negative regulation of DNA-binding transcription factor activity; GO:0045765 regulation of angiogenesis; GO:0045944 positive regulation of transcription by RNA polymerase II; GO:0051344 negative regulation of cyclic-nucleotide phosphodiesterase activity; GO:0055008 cardiac muscle tissue morphogenesis; GO:0060347 heart trabecula formation; GO:0060412 ventricular septum morphogenesis; GO:0060711 labyrinthine layer development; GO:0071456 cellular response to hypoxia; GO:0071731 response to nitric oxide; GO:0099175 regulation of postsynapse organization; GO:0099576 regulation of protein catabolic process at postsynapse, modulating synaptic transmission; GO:1901214 regulation of neuron death; GO:1901216 positive regulation of neuron death; GO:1905290 negative regulation of CAMKK-AMPK signaling cascade	GO:0005634 nucleus; GO:0005737 cytoplasm; GO:0005829 cytosol; GO:0014069 postsynaptic density; GO:0098978 glutamatergic synapse	GO:0005506 iron ion binding; GO:0008198 ferrous iron binding; GO:0016491 oxidoreductase activity; GO:0016705 oxidoreductase activity, acting on paired donors, with incorporation or reduction of molecular oxygen; GO:0016706 2-oxoglutarate-dependent dioxygenase activity; GO:0019899 enzyme binding; GO:0031418 L-ascorbic acid binding; GO:0031543 peptidyl-proline dioxygenase activity; GO:0031545 peptidyl-proline 4-dioxygenase activity; GO:0046872 metal ion binding; GO:0051213 dioxygenase activity	04066 HIF-1 signaling pathway; 05200 Pathways in cancer; 05211 Renal cell carcinoma
12476	Cd151	CD151 antigen, transcript variant 3	0.224228	6.83683	1.01019	0.324456	0.514822	-5.92376	1.16815	GO:0016477 cell migration; GO:0030335 positive regulation of cell migration; GO:0042098 T cell proliferation; GO:0044319 wound healing, spreading of cells; GO:0045807 positive regulation of endocytosis	GO:0005604 basement membrane; GO:0005887 integral component of plasma membrane; GO:0009986 cell surface; GO:0016020 membrane; GO:0016021 integral component of membrane	GO:0005178 integrin binding; GO:0005515 protein binding	NA
80750	N4bp1	NEDD4 binding protein 1, transcript variant X4	0.18841	6.55467	1.00967	0.324699	0.515126	-5.92427	1.13951	GO:0031397 negative regulation of protein ubiquitination; GO:0032435 negative regulation of proteasomal ubiquitin-dependent protein catabolic process; GO:0034644 cellular response to UV	GO:0005634 nucleus; GO:0005730 nucleolus; GO:0016605 PML body	GO:0003723 RNA binding; GO:0005515 protein binding	NA
76850	Ago4	argonaute RISC catalytic subunit 4, transcript variant X2	0.220453	3.15548	1.00908	0.324974	0.515397	-5.92484	1.1651	GO:0006402 mRNA catabolic process; GO:0006417 regulation of translation; GO:0007130 synaptonemal complex assembly; GO:0007140 male meiotic nuclear division; GO:0008584 male gonad development; GO:0010501 RNA secondary structure unwinding; GO:0010586 miRNA metabolic process; GO:0022604 regulation of cell morphogenesis; GO:0031047 gene silencing by RNA; GO:0031054 pre-miRNA processing; GO:0035196 production of miRNAs involved in gene silencing by miRNA; GO:0035278 miRNA mediated inhibition of translation; GO:0035280 miRNA loading onto RISC involved in gene silencing by miRNA; GO:0043066 negative regulation of apoptotic process	GO:0000932 P-body; GO:0005634 nucleus; GO:0005737 cytoplasm; GO:0005829 cytosol; GO:0016442 RISC complex; GO:0036464 cytoplasmic ribonucleoprotein granule; GO:0070578 RISC-loading complex	GO:0003676 nucleic acid binding; GO:0003723 RNA binding; GO:0003725 double-stranded RNA binding; GO:0003727 single-stranded RNA binding; GO:0035198 miRNA binding	NA
70396	Asnsd1	asparagine synthetase domain containing 1, transcript variant 2	0.251694	4.82593	1.00915	0.324943	0.515397	-5.92478	1.1906	NA	NA	NA	NA
226352	Epb41l5	erythrocyte membrane protein band 4.1 like 5, transcript variant X4	-0.225344	4.8559	-1.00838	0.325301	0.515834	-5.92553	0.855391	GO:0000904 cell morphogenesis involved in differentiation; GO:0001701 in utero embryonic development; GO:0001756 somitogenesis; GO:0001837 epithelial to mesenchymal transition; GO:0001839 neural plate morphogenesis; GO:0001954 positive regulation of cell-matrix adhesion; GO:0003382 epithelial cell morphogenesis; GO:0003383 apical constriction; GO:0006931 substrate-dependent cell migration, cell attachment to substrate; GO:0007398 ectoderm development; GO:0007492 endoderm development; GO:0007498 mesoderm development; GO:0007509 mesoderm migration involved in gastrulation; GO:0009826 unidimensional cell growth; GO:0010608 posttranscriptional regulation of gene expression; GO:0010634 positive regulation of epithelial cell migration; GO:0022408 negative regulation of cell-cell adhesion; GO:0030036 actin cytoskeleton organization; GO:0031032 actomyosin structure organization; GO:0032091 negative regulation of protein binding; GO:0032092 positive regulation of protein binding; GO:0032525 somite rostral/caudal axis specification; GO:0048318 axial mesoderm development; GO:0048319 axial mesoderm morphogenesis; GO:0048339 paraxial mesoderm development; GO:0048617 embryonic foregut morphogenesis; GO:0051894 positive regulation of focal adhesion assembly; GO:0070201 regulation of establishment of protein localization; GO:0070986 left/right axis specification; GO:0071560 cellular response to transforming growth factor beta stimulus	GO:0005654 nucleoplasm; GO:0005737 cytoplasm; GO:0005829 cytosol; GO:0005856 cytoskeleton; GO:0005886 plasma membrane; GO:0005912 adherens junction; GO:0005925 focal adhesion; GO:0016020 membrane; GO:0030054 cell junction; GO:0031252 cell leading edge; GO:0032587 ruffle membrane	GO:0005515 protein binding; GO:0008092 cytoskeletal protein binding; GO:0019904 protein domain specific binding	NA
16819	Lcn2	lipocalin 2	-0.386711	11.7317	-1.00724	0.325837	0.516601	-5.92665	0.764871	GO:0002376 immune system process; GO:0006811 ion transport; GO:0006915 apoptotic process; GO:0009615 response to virus; GO:0009617 response to bacterium; GO:0009635 response to herbicide; GO:0010628 positive regulation of gene expression; GO:0015891 siderophore transport; GO:0031346 positive regulation of cell projection organization; GO:0042493 response to drug; GO:0042742 defense response to bacterium; GO:0045087 innate immune response; GO:0055072 iron ion homeostasis; GO:0070301 cellular response to hydrogen peroxide; GO:0097192 extrinsic apoptotic signaling pathway in absence of ligand; GO:0097577 sequestering of iron ion; GO:0120162 positive regulation of cold-induced thermogenesis	GO:0005576 extracellular region; GO:0005615 extracellular space; GO:0005829 cytosol; GO:0031410 cytoplasmic vesicle	GO:0002020 protease binding; GO:0005506 iron ion binding; GO:0005515 protein binding; GO:0036094 small molecule binding; GO:0042802 identical protein binding; GO:1903981 enterobactin binding	04657 IL-17 signaling pathway
69367	Glrx2	glutaredoxin 2 (thioltransferase), transcript variant 1	0.541243	4.13005	1.00709	0.325905	0.516627	-5.92679	1.45523	GO:0010033 response to organic substance; GO:0042542 response to hydrogen peroxide; GO:0045454 cell redox homeostasis	GO:0005634 nucleus; GO:0005654 nucleoplasm; GO:0005739 mitochondrion; GO:0005759 mitochondrial matrix; GO:0030425 dendrite; GO:0043025 neuronal cell body; GO:0043231 intracellular membrane-bounded organelle	GO:0009055 electron transfer activity; GO:0015035 protein disulfide oxidoreductase activity; GO:0046872 metal ion binding; GO:0051536 iron-sulfur cluster binding; GO:0051537 2 iron, 2 sulfur cluster binding	NA
50505	Ercc4	excision repair cross-complementing rodent repair deficiency, complementation group 4	-0.255548	3.46704	-1.00549	0.326659	0.517739	-5.92837	0.837669	GO:0000712 resolution of meiotic recombination intermediates; GO:0000723 telomere maintenance; GO:0000724 double-strand break repair via homologous recombination; GO:0006281 DNA repair; GO:0006289 nucleotide-excision repair; GO:0006295 nucleotide-excision repair, DNA incision, 3'-to lesion; GO:0006296 nucleotide-excision repair, DNA incision, 5'-to lesion; GO:0006303 double-strand break repair via nonhomologous end joining; GO:0006974 cellular response to DNA damage stimulus; GO:0009411 response to UV; GO:0009650 UV protection; GO:0010506 regulation of autophagy; GO:0032205 negative regulation of telomere maintenance; GO:0033683 nucleotide-excision repair, DNA incision; GO:0034644 cellular response to UV; GO:0061819 telomeric DNA-containing double minutes formation; GO:1901255 nucleotide-excision repair involved in interstrand cross-link repair; GO:1904357 negative regulation of telomere maintenance via telomere lengthening; GO:1905765 negative regulation of protection from non-homologous end joining at telomere; GO:1905768 negative regulation of double-stranded telomeric DNA binding	GO:0000109 nucleotide-excision repair complex; GO:0000110 nucleotide-excision repair factor 1 complex; GO:0000781 chromosome, telomeric region; GO:0005634 nucleus; GO:0070522 ERCC4-ERCC1 complex	GO:0000014 single-stranded DNA endodeoxyribonuclease activity; GO:0001094 TFIID-class transcription factor complex binding; GO:0003677 DNA binding; GO:0003684 damaged DNA binding; GO:0003697 single-stranded DNA binding; GO:0004518 nuclease activity; GO:0004519 endonuclease activity; GO:0004520 endodeoxyribonuclease activity; GO:0008022 protein C-terminus binding; GO:0016787 hydrolase activity; GO:0042802 identical protein binding; GO:0047485 protein N-terminus binding; GO:1990599 3' overhang single-stranded DNA endodeoxyribonuclease activity; GO:1990841 promoter-specific chromatin binding	03420 Nucleotide excision repair; 03460 Fanconi anemia pathway
229474	Fhdc1	FH2 domain containing 1, transcript variant 2	-0.248906	3.62431	-1.00472	0.327021	0.518113	-5.92912	0.841534	GO:0030030 cell projection organization; GO:0043149 stress fiber assembly; GO:0060271 cilium assembly; GO:0090161 Golgi ribbon formation	GO:0005794 Golgi apparatus; GO:0005874 microtubule; GO:0005881 cytoplasmic microtubule; GO:0005929 cilium; GO:0042995 cell projection	GO:0003779 actin binding; GO:0005515 protein binding; GO:0008017 microtubule binding	NA
73078	Pmpcb	peptidase (mitochondrial processing) beta	-0.223139	4.07726	-1.0045	0.327123	0.518113	-5.92933	0.856699	GO:0006508 proteolysis; GO:0006627 protein processing involved in protein targeting to mitochondrion; GO:0016485 protein processing	GO:0005739 mitochondrion; GO:0005743 mitochondrial inner membrane; GO:0017087 mitochondrial processing peptidase complex	GO:0003824 catalytic activity; GO:0004175 endopeptidase activity; GO:0004222 metalloendopeptidase activity; GO:0008233 peptidase activity; GO:0008237 metallopeptidase activity; GO:0016787 hydrolase activity; GO:0046872 metal ion binding	NA
26896	Med14	mediator complex subunit 14, transcript variant X1	0.239078	3.91806	1.00484	0.326965	0.518113	-5.92901	1.18024	GO:0006357 regulation of transcription by RNA polymerase II; GO:0019827 stem cell population maintenance; GO:0045893 positive regulation of transcription, DNA-templated; GO:0045944 positive regulation of transcription by RNA polymerase II; GO:0060261 positive regulation of transcription initiation from RNA polymerase II promoter	GO:0005634 nucleus; GO:0005654 nucleoplasm; GO:0016592 mediator complex; GO:0070847 core mediator complex	GO:0003712 transcription coregulator activity; GO:0003713 transcription coactivator activity	04919 Thyroid hormone signaling pathway
246277	Csad	cysteine sulfinic acid decarboxylase, transcript variant X36	0.242628	4.02109	1.00443	0.327154	0.518113	-5.9294	1.18315	GO:0019449 L-cysteine catabolic process to hypotaurine; GO:0019452 L-cysteine catabolic process to taurine; GO:0019530 taurine metabolic process; GO:0019752 carboxylic acid metabolic process; GO:0042412 taurine biosynthetic process	GO:0005575 cellular_component; GO:0005737 cytoplasm	GO:0003824 catalytic activity; GO:0004068 aspartate 1-decarboxylase activity; GO:0004782 sulfinoalanine decarboxylase activity; GO:0016829 lyase activity; GO:0016831 carboxy-lyase activity; GO:0030170 pyridoxal phosphate binding	00430 Taurine and hypotaurine metabolism; 01100 Metabolic pathways
70604	Dnajb14	DnaJ heat shock protein family (Hsp40) member B14	0.359854	3.99693	1.00441	0.327165	0.518113	-5.92942	1.2833	GO:0030433 ubiquitin-dependent ERAD pathway; GO:0034622 cellular protein-containing complex assembly; GO:0051085 chaperone cofactor-dependent protein refolding; GO:0071218 cellular response to misfolded protein	GO:0005634 nucleus; GO:0005783 endoplasmic reticulum; GO:0005789 endoplasmic reticulum membrane; GO:0016020 membrane; GO:0016021 integral component of membrane	GO:0030544 Hsp70 protein binding	NA
118567533	LOC118567533	uncharacterized LOC118567533	0.394172	4.17308	1.00432	0.327207	0.518113	-5.92951	1.31419	NA	NA	NA	NA
23853	Def6	differentially expressed in FDCP 6	-0.309466	3.48422	-1.00355	0.327568	0.518519	-5.93026	0.80694	NA	GO:0005634 nucleus; GO:0005654 nucleoplasm; GO:0005737 cytoplasm; GO:0005829 cytosol; GO:0005856 cytoskeleton; GO:0005886 plasma membrane; GO:0005911 cell-cell junction; GO:0016020 membrane; GO:0042995 cell projection	GO:0005515 protein binding	NA
75221	Dpp3	dipeptidylpeptidase 3, transcript variant 2	0.2125	4.12344	1.00355	0.327568	0.518519	-5.93026	1.15869	GO:0006508 proteolysis	GO:0005737 cytoplasm; GO:0005829 cytosol	GO:0004177 aminopeptidase activity; GO:0008233 peptidase activity; GO:0008237 metallopeptidase activity; GO:0008239 dipeptidyl-peptidase activity; GO:0008270 zinc ion binding; GO:0016787 hydrolase activity; GO:0046872 metal ion binding	NA
20196	S100a13	S100 calcium binding protein A13	0.212697	5.6387	1.00326	0.327707	0.518656	-5.93055	1.15885	GO:0001816 cytokine production; GO:0008284 positive regulation of cell population proliferation; GO:0008360 regulation of cell shape; GO:0015031 protein transport; GO:0032610 interleukin-1 alpha production; GO:0043123 positive regulation of I-kappaB kinase/NF-kappaB signaling	GO:0005576 extracellular region; GO:0005615 extracellular space; GO:0005634 nucleus; GO:0005654 nucleoplasm; GO:0005730 nucleolus; GO:0005737 cytoplasm; GO:0005829 cytosol; GO:0005886 plasma membrane; GO:0048471 perinuclear region of cytoplasm; GO:0062023 collagen-containing extracellular matrix	GO:0005507 copper ion binding; GO:0005509 calcium ion binding; GO:0008270 zinc ion binding; GO:0008289 lipid binding; GO:0017134 fibroblast growth factor binding; GO:0042803 protein homodimerization activity; GO:0046872 metal ion binding; GO:0048306 calcium-dependent protein binding; GO:0050786 RAGE receptor binding	NA
24018	Rngtt	RNA guanylyltransferase and 5'-phosphatase, transcript variant 2	0.25469	4.11645	1.00296	0.327845	0.518793	-5.93083	1.19308	GO:0006370 7-methylguanosine mRNA capping; GO:0006396 RNA processing; GO:0006397 mRNA processing; GO:0008152 metabolic process; GO:0016311 dephosphorylation	GO:0005634 nucleus	GO:0000166 nucleotide binding; GO:0003824 catalytic activity; GO:0004484 mRNA guanylyltransferase activity; GO:0004651 polynucleotide 5'-phosphatase activity; GO:0004721 phosphoprotein phosphatase activity; GO:0004725 protein tyrosine phosphatase activity; GO:0005515 protein binding; GO:0005525 GTP binding; GO:0008138 protein tyrosine/serine/threonine phosphatase activity; GO:0008192 RNA guanylyltransferase activity; GO:0016740 transferase activity; GO:0016779 nucleotidyltransferase activity; GO:0016787 hydrolase activity; GO:0016791 phosphatase activity; GO:0050355 triphosphatase activity	03015 mRNA surveillance pathway
320595	Phf8	PHD finger protein 8, transcript variant X1	0.290868	3.80906	1.0027	0.327971	0.518909	-5.93109	1.22338	GO:0000082 G1/S transition of mitotic cell cycle; GO:0006325 chromatin organization; GO:0006357 regulation of transcription by RNA polymerase II; GO:0006482 protein demethylation; GO:0007049 cell cycle; GO:0033169 histone H3-K9 demethylation; GO:0035574 histone H4-K20 demethylation; GO:0045893 positive regulation of transcription, DNA-templated; GO:0045943 positive regulation of transcription by RNA polymerase I; GO:0061188 negative regulation of ribosomal DNA heterochromatin assembly; GO:0070544 histone H3-K36 demethylation; GO:0071557 histone H3-K27 demethylation	GO:0005634 nucleus; GO:0005654 nucleoplasm; GO:0005730 nucleolus; GO:0031965 nuclear membrane	GO:0003682 chromatin binding; GO:0003712 transcription coregulator activity; GO:0005506 iron ion binding; GO:0008270 zinc ion binding; GO:0016491 oxidoreductase activity; GO:0016706 2-oxoglutarate-dependent dioxygenase activity; GO:0032452 histone demethylase activity; GO:0032454 histone demethylase activity (H3-K9 specific); GO:0035064 methylated histone binding; GO:0035575 histone demethylase activity (H4-K20 specific); GO:0046872 metal ion binding; GO:0051213 dioxygenase activity; GO:0051864 histone demethylase activity (H3-K36 specific); GO:0071558 histone demethylase activity (H3-K27 specific)	NA
68087	Dcakd	dephospho-CoA kinase domain containing, transcript variant X1	0.236184	3.11204	1.00237	0.328124	0.519069	-5.93141	1.17787	GO:0015937 coenzyme A biosynthetic process	GO:0005739 mitochondrion	GO:0000166 nucleotide binding; GO:0004140 dephospho-CoA kinase activity; GO:0005524 ATP binding	NA
101985	Usb1	U6 snRNA biogenesis 1	-0.267784	3.77245	-1.00195	0.328322	0.519299	-5.93182	0.830594	GO:0008380 RNA splicing; GO:0034477 U6 snRNA 3'-end processing	GO:0005634 nucleus; GO:0005654 nucleoplasm; GO:0045171 intercellular bridge	GO:0000175 3'-5'-exoribonuclease activity; GO:0004518 nuclease activity; GO:0016787 hydrolase activity	NA
18015	Nf1	neurofibromin 1	0.216756	5.18277	1.00169	0.328445	0.519411	-5.93207	1.16212	GO:0000165 MAPK cascade; GO:0001649 osteoblast differentiation; GO:0001656 metanephros development; GO:0001666 response to hypoxia; GO:0001889 liver development; GO:0001937 negative regulation of endothelial cell proliferation; GO:0001938 positive regulation of endothelial cell proliferation; GO:0001952 regulation of cell-matrix adhesion; GO:0001953 negative regulation of cell-matrix adhesion; GO:0006469 negative regulation of protein kinase activity; GO:0007154 cell communication; GO:0007165 signal transduction; GO:0007265 Ras protein signal transduction; GO:0007406 negative regulation of neuroblast proliferation; GO:0007420 brain development; GO:0007422 peripheral nervous system development; GO:0007507 heart development; GO:0007519 skeletal muscle tissue development; GO:0008285 negative regulation of cell population proliferation; GO:0008542 visual learning; GO:0008625 extrinsic apoptotic signaling pathway via death domain receptors; GO:0010468 regulation of gene expression; GO:0010976 positive regulation of neuron projection development; GO:0014044 Schwann cell development; GO:0014065 phosphatidylinositol 3-kinase signaling; GO:0016525 negative regulation of angiogenesis; GO:0021510 spinal cord development; GO:0021764 amygdala development; GO:0021897 forebrain astrocyte development; GO:0021915 neural tube development; GO:0021987 cerebral cortex development; GO:0022011 myelination in peripheral nervous system; GO:0030036 actin cytoskeleton organization; GO:0030198 extracellular matrix organization; GO:0030199 collagen fibril organization; GO:0030325 adrenal gland development; GO:0030336 negative regulation of cell migration; GO:0032228 regulation of synaptic transmission, GABAergic; GO:0034605 cellular response to heat; GO:0035021 negative regulation of Rac protein signal transduction; GO:0042060 wound healing; GO:0042127 regulation of cell population proliferation; GO:0042308 negative regulation of protein import into nucleus; GO:0043065 positive regulation of apoptotic process; GO:0043087 regulation of GTPase activity; GO:0043407 negative regulation of MAP kinase activity; GO:0043408 regulation of MAPK cascade; GO:0043409 negative regulation of MAPK cascade; GO:0043473 pigmentation; GO:0043525 positive regulation of neuron apoptotic process; GO:0043535 regulation of blood vessel endothelial cell migration; GO:0043547 positive regulation of GTPase activity; GO:0045124 regulation of bone resorption; GO:0045664 regulation of neuron differentiation; GO:0045671 negative regulation of osteoclast differentiation; GO:0045685 regulation of glial cell differentiation; GO:0045762 positive regulation of adenylate cyclase activity; GO:0045765 regulation of angiogenesis; GO:0046580 negative regulation of Ras protein signal transduction; GO:0046929 negative regulation of neurotransmitter secretion; GO:0048147 negative regulation of fibroblast proliferation; GO:0048169 regulation of long-term neuronal synaptic plasticity; GO:0048485 sympathetic nervous system development; GO:0048593 camera-type eye morphogenesis; GO:0048712 negative regulation of astrocyte differentiation; GO:0048715 negative regulation of oligodendrocyte differentiation; GO:0048745 smooth muscle tissue development; GO:0048820 hair follicle maturation; GO:0048844 artery morphogenesis; GO:0048853 forebrain morphogenesis; GO:0050890 cognition; GO:0061534 gamma-aminobutyric acid secretion, neurotransmission; GO:0061535 glutamate secretion, neurotransmission; GO:0098597 observational learning; GO:1900271 regulation of long-term synaptic potentiation; GO:2001241 positive regulation of extrinsic apoptotic signaling pathway in absence of ligand	GO:0005634 nucleus; GO:0005737 cytoplasm; GO:0014069 postsynaptic density; GO:0016020 membrane; GO:0030424 axon; GO:0030425 dendrite; GO:0032991 protein-containing complex; GO:0043005 neuron projection	GO:0005096 GTPase activator activity; GO:0005515 protein binding; GO:0008017 microtubule binding; GO:0008289 lipid binding; GO:0008429 phosphatidylethanolamine binding; GO:0031210 phosphatidylcholine binding; GO:0045545 syndecan binding	01521 EGFR tyrosine kinase inhibitor resistance; 04010 MAPK signaling pathway; 04014 Ras signaling pathway
12394	Runx1	runt related transcription factor 1, transcript variant 4	-0.160817	6.31728	-1.00156	0.328508	0.519428	-5.9322	0.894518	GO:0000122 negative regulation of transcription by RNA polymerase II; GO:0001501 skeletal system development; GO:0001503 ossification; GO:0001701 in utero embryonic development; GO:0001889 liver development; GO:0002062 chondrocyte differentiation; GO:0002318 myeloid progenitor cell differentiation; GO:0002667 regulation of T cell anergy; GO:0006355 regulation of transcription, DNA-templated; GO:0006357 regulation of transcription by RNA polymerase II; GO:0007417 central nervous system development; GO:0008285 negative regulation of cell population proliferation; GO:0009966 regulation of signal transduction; GO:0030097 hemopoiesis; GO:0030099 myeloid cell differentiation; GO:0030182 neuron differentiation; GO:0030853 negative regulation of granulocyte differentiation; GO:0030854 positive regulation of granulocyte differentiation; GO:0031069 hair follicle morphogenesis; GO:0032526 response to retinoic acid; GO:0032729 positive regulation of interferon-gamma production; GO:0032743 positive regulation of interleukin-2 production; GO:0035162 embryonic hemopoiesis; GO:0043371 negative regulation of CD4-positive, alpha-beta T cell differentiation; GO:0043378 positive regulation of CD8-positive, alpha-beta T cell differentiation; GO:0045595 regulation of cell differentiation; GO:0045766 positive regulation of angiogenesis; GO:0045892 negative regulation of transcription, DNA-templated; GO:0045893 positive regulation of transcription, DNA-templated; GO:0045944 positive regulation of transcription by RNA polymerase II; GO:0048266 behavioral response to pain; GO:0048663 neuron fate commitment; GO:0048666 neuron development; GO:0060216 definitive hemopoiesis; GO:0071336 regulation of hair follicle cell proliferation; GO:0071560 cellular response to transforming growth factor beta stimulus; GO:1903431 positive regulation of cell maturation; GO:2000872 positive regulation of progesterone secretion	GO:0005604 basement membrane; GO:0005634 nucleus; GO:0005654 nucleoplasm; GO:0016513 core-binding factor complex; GO:0032991 protein-containing complex; GO:0043231 intracellular membrane-bounded organelle	GO:0000976 transcription regulatory region sequence-specific DNA binding; GO:0000977 RNA polymerase II transcription regulatory region sequence-specific DNA binding; GO:0000978 RNA polymerase II cis-regulatory region sequence-specific DNA binding; GO:0000981 DNA-binding transcription factor activity, RNA polymerase II-specific; GO:0001228 DNA-binding transcription activator activity, RNA polymerase II-specific; GO:0003677 DNA binding; GO:0003700 DNA-binding transcription factor activity; GO:0005509 calcium ion binding; GO:0005515 protein binding; GO:0005524 ATP binding; GO:0008134 transcription factor binding; GO:0042803 protein homodimerization activity; GO:0046982 protein heterodimerization activity; GO:0070491 repressing transcription factor binding; GO:1990837 sequence-specific double-stranded DNA binding; GO:1990841 promoter-specific chromatin binding	04530 Tight junction; 04659 Th17 cell differentiation; 05200 Pathways in cancer; 05202 Transcriptional misregulation in cancer; 05220 Chronic myeloid leukemia; 05221 Acute myeloid leukemia
15499	Hsf1	heat shock factor 1, transcript variant 7	-0.280323	3.59255	-1.00136	0.328602	0.519494	-5.9324	0.823407	GO:0000122 negative regulation of transcription by RNA polymerase II; GO:0000165 MAPK cascade; GO:0001701 in utero embryonic development; GO:0001892 embryonic placenta development; GO:0006281 DNA repair; GO:0006357 regulation of transcription by RNA polymerase II; GO:0006397 mRNA processing; GO:0006468 protein phosphorylation; GO:0006952 defense response; GO:0006974 cellular response to DNA damage stimulus; GO:0007143 female meiotic nuclear division; GO:0007283 spermatogenesis; GO:0008284 positive regulation of cell population proliferation; GO:0008285 negative regulation of cell population proliferation; GO:0009299 mRNA transcription; GO:0009408 response to heat; GO:0010628 positive regulation of gene expression; GO:0010629 negative regulation of gene expression; GO:0010667 negative regulation of cardiac muscle cell apoptotic process; GO:0031333 negative regulation of protein-containing complex assembly; GO:0032355 response to estradiol; GO:0032496 response to lipopolysaccharide; GO:0032720 negative regulation of tumor necrosis factor production; GO:0033574 response to testosterone; GO:0034605 cellular response to heat; GO:0034620 cellular response to unfolded protein; GO:0034622 cellular protein-containing complex assembly; GO:0040018 positive regulation of multicellular organism growth; GO:0042531 positive regulation of tyrosine phosphorylation of STAT protein; GO:0043280 positive regulation of cysteine-type endopeptidase activity involved in apoptotic process; GO:0045931 positive regulation of mitotic cell cycle; GO:0045944 positive regulation of transcription by RNA polymerase II; GO:0051028 mRNA transport; GO:0060136 embryonic process involved in female pregnancy; GO:0061408 positive regulation of transcription from RNA polymerase II promoter in response to heat stress; GO:0070301 cellular response to hydrogen peroxide; GO:0071230 cellular response to amino acid stimulus; GO:0071276 cellular response to cadmium ion; GO:0071280 cellular response to copper ion; GO:0071392 cellular response to estradiol stimulus; GO:0071407 cellular response to organic cyclic compound; GO:0071478 cellular response to radiation; GO:0071480 cellular response to gamma radiation; GO:0072738 cellular response to diamide; GO:0090084 negative regulation of inclusion body assembly; GO:0090231 regulation of spindle checkpoint; GO:0090261 positive regulation of inclusion body assembly; GO:0120162 positive regulation of cold-induced thermogenesis; GO:1900034 regulation of cellular response to heat; GO:1900365 positive regulation of mRNA polyadenylation; GO:1901215 negative regulation of neuron death; GO:1902512 positive regulation of apoptotic DNA fragmentation; GO:1903936 cellular response to sodium arsenite; GO:1904385 cellular response to angiotensin; GO:1904528 positive regulation of microtubule binding; GO:2001033 negative regulation of double-strand break repair via nonhomologous end joining	GO:0000775 chromosome, centromeric region; GO:0000776 kinetochore; GO:0000791 euchromatin; GO:0000792 heterochromatin; GO:0005634 nucleus; GO:0005654 nucleoplasm; GO:0005694 chromosome; GO:0005737 cytoplasm; GO:0005813 centrosome; GO:0005829 cytosol; GO:0005856 cytoskeleton; GO:0016605 PML body; GO:0032991 protein-containing complex; GO:0045120 pronucleus; GO:0048471 perinuclear region of cytoplasm; GO:0097165 nuclear stress granule; GO:0097431 mitotic spindle pole; GO:0101031 chaperone complex; GO:1990904 ribonucleoprotein complex	GO:0000978 RNA polymerase II cis-regulatory region sequence-specific DNA binding; GO:0001162 RNA polymerase II intronic transcription regulatory region sequence-specific DNA binding; GO:0001227 DNA-binding transcription repressor activity, RNA polymerase II-specific; GO:0003677 DNA binding; GO:0003682 chromatin binding; GO:0003700 DNA-binding transcription factor activity; GO:0019901 protein kinase binding; GO:0031072 heat shock protein binding; GO:0031490 chromatin DNA binding; GO:0042802 identical protein binding; GO:0043565 sequence-specific DNA binding; GO:0043621 protein self-association; GO:0046982 protein heterodimerization activity; GO:0051879 Hsp90 protein binding; GO:0061770 translation elongation factor binding; GO:0097677 STAT family protein binding; GO:0098847 sequence-specific single stranded DNA binding; GO:1990837 sequence-specific double-stranded DNA binding; GO:1990841 promoter-specific chromatin binding	05134 Legionellosis
18146	Npdc1	neural proliferation, differentiation and control 1	0.180213	4.51193	1.00113	0.328708	0.519579	-5.93262	1.13305	NA	GO:0016020 membrane; GO:0016021 integral component of membrane	NA	NA
14270	Srgap2	SLIT-ROBO Rho GTPase activating protein 2	0.191699	4.547	1.00045	0.329029	0.520004	-5.93328	1.14211	GO:0003363 lamellipodium assembly involved in ameboidal cell migration; GO:0007165 signal transduction; GO:0007399 nervous system development; GO:0021816 extension of a leading process involved in cell motility in cerebral cortex radial glia guided migration; GO:0030336 negative regulation of cell migration; GO:0034446 substrate adhesion-dependent cell spreading; GO:0043547 positive regulation of GTPase activity; GO:0046847 filopodium assembly; GO:0048812 neuron projection morphogenesis; GO:0051014 actin filament severing; GO:0060996 dendritic spine development; GO:2001223 negative regulation of neuron migration	GO:0005634 nucleus; GO:0005654 nucleoplasm; GO:0005737 cytoplasm; GO:0005743 mitochondrial inner membrane; GO:0005829 cytosol; GO:0005886 plasma membrane; GO:0014069 postsynaptic density; GO:0016020 membrane; GO:0030027 lamellipodium; GO:0030054 cell junction; GO:0031410 cytoplasmic vesicle; GO:0042995 cell projection; GO:0044327 dendritic spine head; GO:0045202 synapse; GO:0045211 postsynaptic membrane; GO:0045335 phagocytic vesicle	GO:0005096 GTPase activator activity; GO:0005515 protein binding; GO:0031267 small GTPase binding; GO:0042802 identical protein binding; GO:0042803 protein homodimerization activity	04360 Axon guidance
50908	C1s1	complement component 1, s subcomponent 1, transcript variant 2	-0.173468	5.52208	-1.00016	0.329168	0.52014	-5.93357	0.886709	GO:0002376 immune system process; GO:0006508 proteolysis; GO:0006958 complement activation, classical pathway; GO:0045087 innate immune response	GO:0005576 extracellular region; GO:0005615 extracellular space	GO:0004252 serine-type endopeptidase activity; GO:0005509 calcium ion binding; GO:0008233 peptidase activity; GO:0008236 serine-type peptidase activity; GO:0016787 hydrolase activity; GO:0042802 identical protein binding; GO:0046872 metal ion binding	04610 Complement and coagulation cascades; 05133 Pertussis; 05150 Staphylococcus aureus infection; 05171 Coronavirus disease - COVID-19; 05322 Systemic lupus erythematosus
23997	Psmd13	proteasome (prosome, macropain) 26S subunit, non-ATPase, 13	0.193549	4.25956	0.999829	0.329323	0.520303	-5.93389	1.14357	GO:0006511 ubiquitin-dependent protein catabolic process; GO:0007127 meiosis I; GO:0043248 proteasome assembly	GO:0000502 proteasome complex; GO:0005634 nucleus; GO:0005829 cytosol; GO:0005838 proteasome regulatory particle; GO:0008541 proteasome regulatory particle, lid subcomplex; GO:0022624 proteasome accessory complex	GO:0004175 endopeptidase activity; GO:0005198 structural molecule activity	03050 Proteasome; 05010 Alzheimer disease; 05012 Parkinson disease; 05014 Amyotrophic lateral sclerosis; 05016 Huntington disease; 05017 Spinocerebellar ataxia; 05020 Prion disease; 05022 Pathways of neurodegeneration - multiple diseases; 05169 Epstein-Barr virus infection
20911	Stxbp2	syntaxin binding protein 2, transcript variant 2	-0.194623	4.74313	-0.999431	0.329511	0.520453	-5.93428	0.873801	GO:0001909 leukocyte mediated cytotoxicity; GO:0006886 intracellular protein transport; GO:0006887 exocytosis; GO:0006904 vesicle docking involved in exocytosis; GO:0007269 neurotransmitter secretion; GO:0015031 protein transport; GO:0016192 vesicle-mediated transport; GO:0043304 regulation of mast cell degranulation; GO:0043306 positive regulation of mast cell degranulation; GO:0071346 cellular response to interferon-gamma	GO:0005737 cytoplasm; GO:0005829 cytosol; GO:0005886 plasma membrane; GO:0016324 apical plasma membrane; GO:0030027 lamellipodium; GO:0030141 secretory granule; GO:0032991 protein-containing complex; GO:0042581 specific granule; GO:0042582 azurophil granule; GO:0042589 zymogen granule membrane; GO:0044194 cytolytic granule; GO:0045335 phagocytic vesicle; GO:0070820 tertiary granule	GO:0005515 protein binding; GO:0017075 syntaxin-1 binding; GO:0019905 syntaxin binding; GO:0030348 syntaxin-3 binding	NA
381232	Mirt1	myocardial infarction associated transcript 1	0.348237	3.12964	0.999407	0.329523	0.520453	-5.9343	1.273	GO:0009611 response to wounding	NA	NA	NA
224093	Fam43a	family with sequence similarity 43, member A	-0.219424	4.27896	-0.998517	0.329944	0.520975	-5.93517	0.858908	GO:0008150 biological_process	GO:0005575 cellular_component	GO:0003674 molecular_function	NA
11841	Arf2	ADP-ribosylation factor 2, transcript variant 2	-0.214214	5.48544	-0.998376	0.33001	0.520975	-5.9353	0.862015	GO:0006886 intracellular protein transport; GO:0015031 protein transport; GO:0016192 vesicle-mediated transport	GO:0005737 cytoplasm; GO:0005794 Golgi apparatus; GO:0005886 plasma membrane	GO:0000166 nucleotide binding; GO:0005525 GTP binding	04072 Phospholipase D signaling pathway; 04144 Endocytosis; 05132 Salmonella infection; 05134 Legionellosis
228714	Kat14	lysine acetyltransferase 14, transcript variant 1	0.311321	3.27381	0.998457	0.329971	0.520975	-5.93522	1.24084	GO:0000086 G2/M transition of mitotic cell cycle; GO:0009790 embryo development; GO:0016573 histone acetylation; GO:0043966 histone H3 acetylation	GO:0005634 nucleus; GO:0005671 Ada2/Gcn5/Ada3 transcription activator complex; GO:0005737 cytoplasm	GO:0004402 histone acetyltransferase activity; GO:0005515 protein binding	NA
66125	Sf3b5	splicing factor 3b, subunit 5	-0.212137	4.57575	-0.998201	0.330093	0.521023	-5.93547	0.863257	GO:0000398 mRNA splicing, via spliceosome; GO:0006397 mRNA processing; GO:0008380 RNA splicing	GO:0005634 nucleus; GO:0005654 nucleoplasm; GO:0005681 spliceosomal complex; GO:0005686 U2 snRNP; GO:0005689 U12-type spliceosomal complex; GO:0071005 U2-type precatalytic spliceosome; GO:0071011 precatalytic spliceosome	GO:0003723 RNA binding; GO:1990935 splicing factor binding	03040 Spliceosome
66085	Eif3f	eukaryotic translation initiation factor 3, subunit F	-0.194322	6.27542	-0.997547	0.330402	0.521325	-5.93611	0.873984	GO:0006412 translation; GO:0006413 translational initiation; GO:0006508 proteolysis; GO:0016579 protein deubiquitination; GO:0075522 IRES-dependent viral translational initiation	GO:0005737 cytoplasm; GO:0005852 eukaryotic translation initiation factor 3 complex; GO:0071541 eukaryotic translation initiation factor 3 complex, eIF3m	GO:0003743 translation initiation factor activity; GO:0004843 thiol-dependent ubiquitin-specific protease activity; GO:0005515 protein binding; GO:0008233 peptidase activity; GO:0008234 cysteine-type peptidase activity; GO:0016787 hydrolase activity; GO:0031369 translation initiation factor binding; GO:0042802 identical protein binding; GO:0101005 ubiquitinyl hydrolase activity	03013 RNA transport
65972	Ifi30	interferon gamma inducible protein 30	0.215877	5.3936	0.997566	0.330393	0.521325	-5.93609	1.16141	GO:0002376 immune system process; GO:0019886 antigen processing and presentation of exogenous peptide antigen via MHC class II; GO:0042590 antigen processing and presentation of exogenous peptide antigen via MHC class I; GO:0048147 negative regulation of fibroblast proliferation; GO:0050821 protein stabilization	GO:0005576 extracellular region; GO:0005764 lysosome; GO:0005829 cytosol; GO:0030054 cell junction; GO:0043231 intracellular membrane-bounded organelle	GO:0015036 disulfide oxidoreductase activity; GO:0016491 oxidoreductase activity; GO:0016667 oxidoreductase activity, acting on a sulfur group of donors	04612 Antigen processing and presentation
23894	Gtf2h2	general transcription factor II H, polypeptide 2, transcript variant 1	0.35987	2.86611	0.997463	0.330442	0.521325	-5.93619	1.28331	GO:0002031 G protein-coupled receptor internalization; GO:0006281 DNA repair; GO:0006289 nucleotide-excision repair; GO:0006351 transcription, DNA-templated; GO:0006357 regulation of transcription by RNA polymerase II; GO:0006366 transcription by RNA polymerase II; GO:0006367 transcription initiation from RNA polymerase II promoter; GO:0006974 cellular response to DNA damage stimulus; GO:1905776 positive regulation of DNA helicase activity	GO:0000438 core TFIIH complex portion of holo TFIIH complex; GO:0000439 transcription factor TFIIH core complex; GO:0005634 nucleus; GO:0005669 transcription factor TFIID complex; GO:0005675 transcription factor TFIIH holo complex; GO:0016607 nuclear speck	GO:0003676 nucleic acid binding; GO:0008270 zinc ion binding; GO:0016251 RNA polymerase II general transcription initiation factor activity; GO:0046872 metal ion binding; GO:0047485 protein N-terminus binding	03022 Basal transcription factors; 03420 Nucleotide excision repair; 05203 Viral carcinogenesis
76187	Adhfe1	alcohol dehydrogenase, iron containing, 1, transcript variant X2	0.339132	2.69043	0.996261	0.331011	0.522141	-5.93736	1.265	GO:0006539 glutamate catabolic process via 2-oxoglutarate	GO:0005739 mitochondrion	GO:0004022 alcohol dehydrogenase (NAD+) activity; GO:0016491 oxidoreductase activity; GO:0046872 metal ion binding; GO:0047988 hydroxyacid-oxoacid transhydrogenase activity	NA
110959	Nudt19	nudix (nucleoside diphosphate linked moiety X)-type motif 19	-0.305107	3.39063	-0.996114	0.331081	0.522168	-5.9375	0.809382	NA	GO:0005739 mitochondrion; GO:0005777 peroxisome	GO:0016787 hydrolase activity; GO:0046872 metal ion binding	04146 Peroxisome
18190	Nrxn2	neurexin II, transcript variant 1	0.356116	2.60635	0.99595	0.331158	0.522207	-5.93766	1.27998	GO:0007155 cell adhesion; GO:0007165 signal transduction; GO:0007268 chemical synaptic transmission; GO:0007269 neurotransmitter secretion; GO:0007416 synapse assembly; GO:0030534 adult behavior; GO:0035176 social behavior; GO:0042297 vocal learning; GO:0071625 vocalization behavior; GO:0097104 postsynaptic membrane assembly; GO:0097116 gephyrin clustering involved in postsynaptic density assembly; GO:0097118 neuroligin clustering involved in postsynaptic membrane assembly; GO:0097119 postsynaptic density protein 95 clustering	GO:0016020 membrane; GO:0016021 integral component of membrane; GO:0032991 protein-containing complex; GO:0042734 presynaptic membrane	GO:0004888 transmembrane signaling receptor activity; GO:0005246 calcium channel regulator activity; GO:0005515 protein binding; GO:0046872 metal ion binding; GO:0050839 cell adhesion molecule binding; GO:0097109 neuroligin family protein binding	04514 Cell adhesion molecules
15484	Hsd11b2	hydroxysteroid 11-beta dehydrogenase 2	-0.42863	2.72241	-0.995193	0.331517	0.522691	-5.93839	0.742967	GO:0002017 regulation of blood volume by renal aldosterone; GO:0007565 female pregnancy; GO:0008211 glucocorticoid metabolic process	GO:0005654 nucleoplasm; GO:0005737 cytoplasm; GO:0005783 endoplasmic reticulum; GO:0005811 lipid droplet; GO:0043231 intracellular membrane-bounded organelle	GO:0003845 11-beta-hydroxysteroid dehydrogenase [NAD(P)] activity; GO:0005496 steroid binding; GO:0016491 oxidoreductase activity; GO:0051287 NAD binding	00140 Steroid hormone biosynthesis; 01100 Metabolic pathways; 04960 Aldosterone-regulated sodium reabsorption
16995	Ltb4r1	leukotriene B4 receptor 1	-0.379834	3.25259	-0.994618	0.33179	0.523025	-5.93895	0.768526	GO:0006954 inflammatory response; GO:0007165 signal transduction; GO:0007186 G protein-coupled receptor signaling pathway; GO:0007218 neuropeptide signaling pathway	GO:0005886 plasma membrane; GO:0005887 integral component of plasma membrane; GO:0016020 membrane; GO:0016021 integral component of membrane; GO:0045121 membrane raft	GO:0001632 leukotriene B4 receptor activity; GO:0004930 G protein-coupled receptor activity; GO:0004974 leukotriene receptor activity; GO:0008528 G protein-coupled peptide receptor activity	04080 Neuroactive ligand-receptor interaction
54614	Prpf40b	pre-mRNA processing factor 40B, transcript variant 1	0.235568	3.38096	0.994524	0.331835	0.523025	-5.93904	1.17737	GO:0000398 mRNA splicing, via spliceosome; GO:0006397 mRNA processing; GO:0008380 RNA splicing; GO:0045292 mRNA cis splicing, via spliceosome	GO:0005634 nucleus; GO:0005685 U1 snRNP; GO:0071004 U2-type prespliceosome	GO:0003723 RNA binding	03040 Spliceosome
19347	Dennd5a	DENN/MADD domain containing 5A, transcript variant 1	0.155216	5.47947	0.993796	0.332181	0.523487	-5.93974	1.11359	GO:0010977 negative regulation of neuron projection development; GO:0042147 retrograde transport, endosome to Golgi	GO:0005794 Golgi apparatus; GO:0005802 trans-Golgi network; GO:0005829 cytosol; GO:0016020 membrane; GO:0030904 retromer complex	GO:0005085 guanyl-nucleotide exchange factor activity; GO:0005515 protein binding; GO:0031267 small GTPase binding	NA
67068	Dynlrb1	dynein light chain roadblock-type 1, transcript variant 2	0.162428	5.63771	0.993681	0.332235	0.52349	-5.93986	1.11917	GO:0007018 microtubule-based movement; GO:0007632 visual behavior	GO:0005737 cytoplasm; GO:0005813 centrosome; GO:0005856 cytoskeleton; GO:0005868 cytoplasmic dynein complex; GO:0005874 microtubule; GO:0030286 dynein complex	GO:0003774 motor activity; GO:0005515 protein binding; GO:0042802 identical protein binding; GO:0045505 dynein intermediate chain binding	05132 Salmonella infection
14534	Kat2a	K(lysine) acetyltransferase 2A, transcript variant X2	0.327572	3.01581	0.993352	0.332392	0.523654	-5.94017	1.2549	GO:0001701 in utero embryonic development; GO:0001756 somitogenesis; GO:0001816 cytokine production; GO:0001843 neural tube closure; GO:0006355 regulation of transcription, DNA-templated; GO:0007399 nervous system development; GO:0007616 long-term memory; GO:0008283 cell population proliferation; GO:0016573 histone acetylation; GO:0016578 histone deubiquitination; GO:0018393 internal peptidyl-lysine acetylation; GO:0021537 telencephalon development; GO:0022037 metencephalon development; GO:0030901 midbrain development; GO:0031346 positive regulation of cell projection organization; GO:0031647 regulation of protein stability; GO:0035066 positive regulation of histone acetylation; GO:0035264 multicellular organism growth; GO:0043966 histone H3 acetylation; GO:0043983 histone H4-K12 acetylation; GO:0044154 histone H3-K14 acetylation; GO:0045589 regulation of regulatory T cell differentiation; GO:0045722 positive regulation of gluconeogenesis; GO:0045893 positive regulation of transcription, DNA-templated; GO:0045944 positive regulation of transcription by RNA polymerase II; GO:0046600 negative regulation of centriole replication; GO:0048167 regulation of synaptic plasticity; GO:0048312 intracellular distribution of mitochondria; GO:0050863 regulation of T cell activation; GO:0061035 regulation of cartilage development; GO:0071929 alpha-tubulin acetylation; GO:0106077 histone succinylation; GO:0106227 peptidyl-lysine glutarylation; GO:1903010 regulation of bone development; GO:2000036 regulation of stem cell population maintenance; GO:2000727 positive regulation of cardiac muscle cell differentiation	GO:0000123 histone acetyltransferase complex; GO:0000785 chromatin; GO:0005634 nucleus; GO:0005671 Ada2/Gcn5/Ada3 transcription activator complex; GO:0005694 chromosome; GO:0005737 cytoplasm; GO:0005813 centrosome; GO:0005856 cytoskeleton; GO:0030914 STAGA complex; GO:0033276 transcription factor TFTC complex; GO:0045252 oxoglutarate dehydrogenase complex; GO:0072686 mitotic spindle	GO:0003682 chromatin binding; GO:0003713 transcription coactivator activity; GO:0004402 histone acetyltransferase activity; GO:0005515 protein binding; GO:0008080 N-acetyltransferase activity; GO:0008134 transcription factor binding; GO:0010484 H3 histone acetyltransferase activity; GO:0016407 acetyltransferase activity; GO:0016740 transferase activity; GO:0016746 transferase activity, transferring acyl groups; GO:0019903 protein phosphatase binding; GO:0042826 histone deacetylase binding; GO:0043997 histone acetyltransferase activity (H4-K12 specific); GO:0061733 peptide-lysine-N-acetyltransferase activity; GO:0106078 histone succinyltransferase activity; GO:0106229 histone glutaryltransferase activity	04330 Notch signaling pathway; 04919 Thyroid hormone signaling pathway; 05166 Human T-cell leukemia virus 1 infection; 05203 Viral carcinogenesis
235497	Leo1	Leo1, Paf1/RNA polymerase II complex component	-0.295641	3.72382	-0.993034	0.332543	0.523726	-5.94048	0.81471	GO:0001711 endodermal cell fate commitment; GO:0006368 transcription elongation from RNA polymerase II promoter; GO:0006378 mRNA polyadenylation; GO:0010390 histone monoubiquitination; GO:0016055 Wnt signaling pathway; GO:0016570 histone modification; GO:0019827 stem cell population maintenance; GO:0031442 positive regulation of mRNA 3'-end processing; GO:0032968 positive regulation of transcription elongation from RNA polymerase II promoter; GO:0033523 histone H2B ubiquitination; GO:0045638 negative regulation of myeloid cell differentiation	GO:0001650 fibrillar center; GO:0005634 nucleus; GO:0005654 nucleoplasm; GO:0005813 centrosome; GO:0016593 Cdc73/Paf1 complex	GO:0005515 protein binding; GO:1990269 RNA polymerase II C-terminal domain phosphoserine binding	NA
18647	Cdk14	cyclin-dependent kinase 14, transcript variant 1	0.287296	4.68393	0.993067	0.332527	0.523726	-5.94045	1.22035	GO:0000083 regulation of transcription involved in G1/S transition of mitotic cell cycle; GO:0000086 G2/M transition of mitotic cell cycle; GO:0006468 protein phosphorylation; GO:0007049 cell cycle; GO:0016055 Wnt signaling pathway; GO:0016310 phosphorylation; GO:0051301 cell division; GO:0060828 regulation of canonical Wnt signaling pathway	GO:0000308 cytoplasmic cyclin-dependent protein kinase holoenzyme complex; GO:0005634 nucleus; GO:0005654 nucleoplasm; GO:0005737 cytoplasm; GO:0005829 cytosol; GO:0005886 plasma membrane; GO:0016020 membrane	GO:0000166 nucleotide binding; GO:0004672 protein kinase activity; GO:0004674 protein serine/threonine kinase activity; GO:0004693 cyclin-dependent protein serine/threonine kinase activity; GO:0005524 ATP binding; GO:0016301 kinase activity; GO:0016740 transferase activity; GO:0030332 cyclin binding	05202 Transcriptional misregulation in cancer
66943	Slc66a2	solute carrier family 66 member 2, transcript variant X5	-0.218941	4.73817	-0.992258	0.332912	0.524142	-5.94123	0.859196	GO:0042147 retrograde transport, endosome to Golgi; GO:0045332 phospholipid translocation	GO:0005768 endosome; GO:0005802 trans-Golgi network; GO:0016020 membrane; GO:0016021 integral component of membrane	GO:0003674 molecular_function	NA
12258	Serping1	serine (or cysteine) peptidase inhibitor, clade G, member 1	0.158521	8.22156	0.992035	0.333018	0.524142	-5.94145	1.11614	GO:0001869 negative regulation of complement activation, lectin pathway; GO:0002376 immune system process; GO:0006958 complement activation, classical pathway; GO:0007596 blood coagulation; GO:0007599 hemostasis; GO:0010466 negative regulation of peptidase activity; GO:0010951 negative regulation of endopeptidase activity; GO:0030193 regulation of blood coagulation; GO:0042730 fibrinolysis; GO:0045087 innate immune response; GO:0045916 negative regulation of complement activation	GO:0005576 extracellular region; GO:0005615 extracellular space; GO:0062023 collagen-containing extracellular matrix	GO:0001848 complement binding; GO:0004867 serine-type endopeptidase inhibitor activity; GO:0030414 peptidase inhibitor activity	04610 Complement and coagulation cascades; 05133 Pertussis
23991	Cib1	calcium and integrin binding 1 (calmyrin), transcript variant 3	0.252435	4.447	0.992202	0.332939	0.524142	-5.94129	1.19122	GO:0001525 angiogenesis; GO:0001933 negative regulation of protein phosphorylation; GO:0001934 positive regulation of protein phosphorylation; GO:0001954 positive regulation of cell-matrix adhesion; GO:0002931 response to ischemia; GO:0006915 apoptotic process; GO:0006974 cellular response to DNA damage stimulus; GO:0007026 negative regulation of microtubule depolymerization; GO:0007049 cell cycle; GO:0007113 endomitotic cell cycle; GO:0007155 cell adhesion; GO:0007283 spermatogenesis; GO:0007286 spermatid development; GO:0008284 positive regulation of cell population proliferation; GO:0008285 negative regulation of cell population proliferation; GO:0010977 negative regulation of neuron projection development; GO:0030154 cell differentiation; GO:0030220 platelet formation; GO:0030307 positive regulation of cell growth; GO:0030335 positive regulation of cell migration; GO:0031122 cytoplasmic microtubule organization; GO:0033630 positive regulation of cell adhesion mediated by integrin; GO:0038163 thrombopoietin-mediated signaling pathway; GO:0042127 regulation of cell population proliferation; GO:0043066 negative regulation of apoptotic process; GO:0043085 positive regulation of catalytic activity; GO:0045653 negative regulation of megakaryocyte differentiation; GO:0051092 positive regulation of NF-kappaB transcription factor activity; GO:0051301 cell division; GO:0051302 regulation of cell division; GO:0051898 negative regulation of protein kinase B signaling; GO:0070374 positive regulation of ERK1 and ERK2 cascade; GO:0070886 positive regulation of calcineurin-NFAT signaling cascade; GO:0071356 cellular response to tumor necrosis factor; GO:0071363 cellular response to growth factor stimulus; GO:0071902 positive regulation of protein serine/threonine kinase activity; GO:0090050 positive regulation of cell migration involved in sprouting angiogenesis; GO:0090314 positive regulation of protein targeting to membrane; GO:1900026 positive regulation of substrate adhesion-dependent cell spreading; GO:1903078 positive regulation of protein localization to plasma membrane; GO:1990090 cellular response to nerve growth factor stimulus; GO:2000256 positive regulation of male germ cell proliferation	GO:0005634 nucleus; GO:0005654 nucleoplasm; GO:0005737 cytoplasm; GO:0005783 endoplasmic reticulum; GO:0005813 centrosome; GO:0005856 cytoskeleton; GO:0005886 plasma membrane; GO:0016020 membrane; GO:0030027 lamellipodium; GO:0030424 axon; GO:0030425 dendrite; GO:0030426 growth cone; GO:0032433 filopodium tip; GO:0042383 sarcolemma; GO:0042995 cell projection; GO:0043005 neuron projection; GO:0043025 neuronal cell body; GO:0048471 perinuclear region of cytoplasm; GO:0071944 cell periphery	GO:0005509 calcium ion binding; GO:0005515 protein binding; GO:0008022 protein C-terminus binding; GO:0008427 calcium-dependent protein kinase inhibitor activity; GO:0019901 protein kinase binding; GO:0030291 protein serine/threonine kinase inhibitor activity; GO:0031267 small GTPase binding; GO:0043495 protein-membrane adaptor activity; GO:0044325 ion channel binding; GO:0046872 metal ion binding	NA
216987	Utp6	UTP6 small subunit processome component	0.25248	3.93162	0.99212	0.332977	0.524142	-5.94137	1.19125	GO:0000462 maturation of SSU-rRNA from tricistronic rRNA transcript (SSU-rRNA, 5.8S rRNA, LSU-rRNA); GO:0006364 rRNA processing; GO:0006396 RNA processing	GO:0005634 nucleus; GO:0005694 chromosome; GO:0005730 nucleolus; GO:0032040 small-subunit processome; GO:0034388 Pwp2p-containing subcomplex of 90S preribosome	GO:0030515 snoRNA binding	03008 Ribosome biogenesis in eukaryotes
67530	Uqcrb	ubiquinol-cytochrome c reductase binding protein	-0.150601	6.53456	-0.991753	0.333152	0.52427	-5.94172	0.900875	GO:0006122 mitochondrial electron transport, ubiquinol to cytochrome c; GO:0009060 aerobic respiration	GO:0005739 mitochondrion; GO:0005743 mitochondrial inner membrane; GO:0005750 mitochondrial respiratory chain complex III; GO:0016020 membrane; GO:0070469 respirasome	NA	00190 Oxidative phosphorylation; 01100 Metabolic pathways; 04260 Cardiac muscle contraction; 04714 Thermogenesis; 04932 Non-alcoholic fatty liver disease; 05010 Alzheimer disease; 05012 Parkinson disease; 05014 Amyotrophic lateral sclerosis; 05016 Huntington disease; 05020 Prion disease; 05022 Pathways of neurodegeneration - multiple diseases; 05415 Diabetic cardiomyopathy
228026	Pdk1	pyruvate dehydrogenase kinase, isoenzyme 1, transcript variant 1	0.263288	2.89492	0.991478	0.333283	0.524394	-5.94199	1.20021	GO:0005975 carbohydrate metabolic process; GO:0006006 glucose metabolic process; GO:0006468 protein phosphorylation; GO:0007166 cell surface receptor signaling pathway; GO:0008283 cell population proliferation; GO:0008631 intrinsic apoptotic signaling pathway in response to oxidative stress; GO:0010510 regulation of acetyl-CoA biosynthetic process from pyruvate; GO:0010906 regulation of glucose metabolic process; GO:0016310 phosphorylation; GO:0018105 peptidyl-serine phosphorylation; GO:0035556 intracellular signal transduction; GO:0097411 hypoxia-inducible factor-1alpha signaling pathway	GO:0005739 mitochondrion; GO:0005886 plasma membrane; GO:0005967 mitochondrial pyruvate dehydrogenase complex; GO:0045254 pyruvate dehydrogenase complex	GO:0000166 nucleotide binding; GO:0004672 protein kinase activity; GO:0004674 protein serine/threonine kinase activity; GO:0004740 pyruvate dehydrogenase (acetyl-transferring) kinase activity; GO:0005524 ATP binding; GO:0016301 kinase activity; GO:0016740 transferase activity; GO:0042802 identical protein binding; GO:0044877 protein-containing complex binding	04066 HIF-1 signaling pathway; 05230 Central carbon metabolism in cancer
101592	Efl1	elongation factor like GTPase 1, transcript variant 2	0.372017	3.48548	0.990973	0.333523	0.524689	-5.94247	1.29416	GO:0006412 translation; GO:0006414 translational elongation; GO:0042254 ribosome biogenesis; GO:0042256 mature ribosome assembly; GO:0046039 GTP metabolic process	GO:0005829 cytosol; GO:1990904 ribonucleoprotein complex	GO:0000166 nucleotide binding; GO:0003746 translation elongation factor activity; GO:0003924 GTPase activity; GO:0005525 GTP binding; GO:0043022 ribosome binding	03008 Ribosome biogenesis in eukaryotes
231834	Snx8	sorting nexin 8	0.281903	2.8869	0.99054	0.33373	0.524931	-5.94289	1.2158	GO:0006886 intracellular protein transport; GO:0015031 protein transport; GO:0034498 early endosome to Golgi transport; GO:0042147 retrograde transport, endosome to Golgi	GO:0005768 endosome; GO:0016020 membrane; GO:0030904 retromer complex; GO:0031901 early endosome membrane; GO:0043231 intracellular membrane-bounded organelle	GO:0008289 lipid binding; GO:0035091 phosphatidylinositol binding; GO:0042802 identical protein binding	NA
12325	Camk2g	calcium/calmodulin-dependent protein kinase II gamma, transcript variant 3	0.246176	3.62767	0.990426	0.333784	0.524933	-5.943	1.18606	GO:0000082 G1/S transition of mitotic cell cycle; GO:0001666 response to hypoxia; GO:0006468 protein phosphorylation; GO:0006816 calcium ion transport; GO:0006979 response to oxidative stress; GO:0007275 multicellular organism development; GO:0007399 nervous system development; GO:0010975 regulation of neuron projection development; GO:0016310 phosphorylation; GO:0030154 cell differentiation; GO:0046777 protein autophosphorylation; GO:1901897 regulation of relaxation of cardiac muscle; GO:1903076 regulation of protein localization to plasma membrane	GO:0005737 cytoplasm; GO:0005954 calcium- and calmodulin-dependent protein kinase complex; GO:0014069 postsynaptic density; GO:0016020 membrane; GO:0016529 sarcoplasmic reticulum; GO:0043005 neuron projection	GO:0000166 nucleotide binding; GO:0004672 protein kinase activity; GO:0004674 protein serine/threonine kinase activity; GO:0004683 calmodulin-dependent protein kinase activity; GO:0005516 calmodulin binding; GO:0005524 ATP binding; GO:0016301 kinase activity; GO:0016740 transferase activity; GO:0042802 identical protein binding; GO:0042803 protein homodimerization activity	04012 ErbB signaling pathway; 04020 Calcium signaling pathway; 04024 cAMP signaling pathway; 04066 HIF-1 signaling pathway; 04114 Oocyte meiosis; 04217 Necroptosis; 04261 Adrenergic signaling in cardiomyocytes; 04310 Wnt signaling pathway; 04360 Axon guidance; 04713 Circadian entrainment; 04720 Long-term potentiation; 04722 Neurotrophin signaling pathway; 04725 Cholinergic synapse; 04728 Dopaminergic synapse; 04740 Olfactory transduction; 04750 Inflammatory mediator regulation of TRP channels; 04911 Insulin secretion; 04912 GnRH signaling pathway; 04916 Melanogenesis; 04921 Oxytocin signaling pathway; 04922 Glucagon signaling pathway; 04925 Aldosterone synthesis and secretion; 04934 Cushing syndrome; 04971 Gastric acid secretion; 05012 Parkinson disease; 05022 Pathways of neurodegeneration - multiple diseases; 05031 Amphetamine addiction; 05152 Tuberculosis; 05200 Pathways in cancer; 05205 Proteoglycans in cancer; 05214 Glioma; 05415 Diabetic cardiomyopathy; 05417 Lipid and atherosclerosis
227707	BC005624	cDNA sequence BC005624	0.211261	4.22882	0.990051	0.333963	0.525131	-5.94336	1.1577	GO:0048024 regulation of mRNA splicing, via spliceosome	GO:0005654 nucleoplasm; GO:0005681 spliceosomal complex; GO:0005829 cytosol	GO:0003674 molecular_function	NA
102193	Zdhhc7	zinc finger, DHHC domain containing 7	-0.181932	4.32861	-0.989144	0.334396	0.525728	-5.94424	0.881522	GO:0006612 protein targeting to membrane; GO:0008277 regulation of G protein-coupled receptor signaling pathway; GO:0009895 negative regulation of catabolic process; GO:0018230 peptidyl-L-cysteine S-palmitoylation; GO:0018345 protein palmitoylation; GO:0030859 polarized epithelial cell differentiation; GO:0044381 glucose import in response to insulin stimulus; GO:0150106 regulation of protein localization to cell-cell junction; GO:1902044 regulation of Fas signaling pathway; GO:1903076 regulation of protein localization to plasma membrane	GO:0005654 nucleoplasm; GO:0005783 endoplasmic reticulum; GO:0005794 Golgi apparatus; GO:0016020 membrane; GO:0016021 integral component of membrane	GO:0016409 palmitoyltransferase activity; GO:0016740 transferase activity; GO:0016746 transferase activity, transferring acyl groups; GO:0019705 protein-cysteine S-myristoyltransferase activity; GO:0019706 protein-cysteine S-palmitoyltransferase activity; GO:0140439 protein-cysteine S-stearoyltransferase activity	NA
70335	Reep6	receptor accessory protein 6, transcript variant 1	0.289086	3.25784	0.988911	0.334507	0.52582	-5.94446	1.22187	GO:0032386 regulation of intracellular transport; GO:0050908 detection of light stimulus involved in visual perception	GO:0001917 photoreceptor inner segment; GO:0005783 endoplasmic reticulum; GO:0005789 endoplasmic reticulum membrane; GO:0016020 membrane; GO:0016021 integral component of membrane; GO:0031410 cytoplasmic vesicle; GO:0044317 rod spherule; GO:0045177 apical part of cell	GO:0005515 protein binding	NA
235050	Zfp810	zinc finger protein 810, transcript variant X1	0.325455	2.6232	0.988677	0.334619	0.525912	-5.94469	1.25306	GO:0000122 negative regulation of transcription by RNA polymerase II; GO:0006357 regulation of transcription by RNA polymerase II	NA	GO:0000977 RNA polymerase II transcription regulatory region sequence-specific DNA binding; GO:0000981 DNA-binding transcription factor activity, RNA polymerase II-specific; GO:0001227 DNA-binding transcription repressor activity, RNA polymerase II-specific	05168 Herpes simplex virus 1 infection
57247	Zfp276	zinc finger protein (C2H2 type) 276	0.257344	3.22826	0.988488	0.334709	0.525971	-5.94487	1.19528	GO:0006357 regulation of transcription by RNA polymerase II	GO:0000775 chromosome, centromeric region; GO:0000776 kinetochore; GO:0005634 nucleus; GO:0005694 chromosome	GO:0003676 nucleic acid binding; GO:0003677 DNA binding; GO:0008270 zinc ion binding; GO:0043035 chromatin insulator sequence binding; GO:0046872 metal ion binding; GO:1990837 sequence-specific double-stranded DNA binding	NA
22318	Vamp2	vesicle-associated membrane protein 2	-0.173643	5.35438	-0.987621	0.335123	0.526488	-5.94571	0.886601	GO:0006906 vesicle fusion; GO:0009749 response to glucose; GO:0015031 protein transport; GO:0016079 synaptic vesicle exocytosis; GO:0016081 synaptic vesicle docking; GO:0016192 vesicle-mediated transport; GO:0017156 calcium-ion regulated exocytosis; GO:0017157 regulation of exocytosis; GO:0017158 regulation of calcium ion-dependent exocytosis; GO:0032869 cellular response to insulin stimulus; GO:0035493 SNARE complex assembly; GO:0043001 Golgi to plasma membrane protein transport; GO:0043308 eosinophil degranulation; GO:0045055 regulated exocytosis; GO:0046879 hormone secretion; GO:0048488 synaptic vesicle endocytosis; GO:0060291 long-term synaptic potentiation; GO:0060627 regulation of vesicle-mediated transport; GO:0061025 membrane fusion; GO:0065003 protein-containing complex assembly; GO:0090316 positive regulation of intracellular protein transport; GO:0098967 exocytic insertion of neurotransmitter receptor to postsynaptic membrane; GO:1902259 regulation of delayed rectifier potassium channel activity; GO:1903421 regulation of synaptic vesicle recycling	GO:0000322 storage vacuole; GO:0005737 cytoplasm; GO:0005802 trans-Golgi network; GO:0005886 plasma membrane; GO:0008021 synaptic vesicle; GO:0008076 voltage-gated potassium channel complex; GO:0016020 membrane; GO:0016021 integral component of membrane; GO:0030054 cell junction; GO:0030136 clathrin-coated vesicle; GO:0030141 secretory granule; GO:0030285 integral component of synaptic vesicle membrane; GO:0030659 cytoplasmic vesicle membrane; GO:0030667 secretory granule membrane; GO:0030672 synaptic vesicle membrane; GO:0031201 SNARE complex; GO:0031410 cytoplasmic vesicle; GO:0031982 vesicle; GO:0042589 zymogen granule membrane; GO:0043005 neuron projection; GO:0043229 intracellular organelle; GO:0043231 intracellular membrane-bounded organelle; GO:0044306 neuron projection terminus; GO:0045202 synapse; GO:0048471 perinuclear region of cytoplasm; GO:0070032 synaptobrevin 2-SNAP-25-syntaxin-1a-complexin I complex; GO:0070033 synaptobrevin 2-SNAP-25-syntaxin-1a-complexin II complex; GO:0070044 synaptobrevin 2-SNAP-25-syntaxin-1a complex	GO:0000149 SNARE binding; GO:0005484 SNAP receptor activity; GO:0005515 protein binding; GO:0005516 calmodulin binding; GO:0005543 phospholipid binding; GO:0008022 protein C-terminus binding; GO:0017022 myosin binding; GO:0017075 syntaxin-1 binding; GO:0019905 syntaxin binding; GO:0042802 identical protein binding; GO:0044325 ion channel binding; GO:0044877 protein-containing complex binding; GO:0048306 calcium-dependent protein binding	04130 SNARE interactions in vesicular transport; 04721 Synaptic vesicle cycle; 04911 Insulin secretion; 04962 Vasopressin-regulated water reabsorption; 04970 Salivary secretion
19084	Prkar1a	protein kinase, cAMP dependent regulatory, type I, alpha, transcript variant 5	-0.136633	6.98009	-0.987571	0.335147	0.526488	-5.94575	0.90964	GO:0001707 mesoderm formation; GO:0006468 protein phosphorylation; GO:0006469 negative regulation of protein kinase activity; GO:0007507 heart development; GO:0008283 cell population proliferation; GO:0009887 animal organ morphogenesis; GO:0010738 regulation of protein kinase A signaling; GO:0043949 regulation of cAMP-mediated signaling; GO:0045214 sarcomere organization; GO:0045859 regulation of protein kinase activity; GO:0046007 negative regulation of activated T cell proliferation; GO:0060038 cardiac muscle cell proliferation; GO:2000480 negative regulation of cAMP-dependent protein kinase activity	GO:0001772 immunological synapse; GO:0005737 cytoplasm; GO:0005771 multivesicular body; GO:0005813 centrosome; GO:0005886 plasma membrane; GO:0005930 axoneme; GO:0005952 cAMP-dependent protein kinase complex; GO:0016020 membrane; GO:0031588 nucleotide-activated protein kinase complex; GO:0031594 neuromuscular junction; GO:0032991 protein-containing complex; GO:0044853 plasma membrane raft; GO:0045202 synapse; GO:0097224 sperm connecting piece; GO:0098978 glutamatergic synapse	GO:0000166 nucleotide binding; GO:0004862 cAMP-dependent protein kinase inhibitor activity; GO:0005515 protein binding; GO:0008603 cAMP-dependent protein kinase regulator activity; GO:0019904 protein domain specific binding; GO:0030552 cAMP binding; GO:0031625 ubiquitin protein ligase binding; GO:0034236 protein kinase A catalytic subunit binding	04910 Insulin signaling pathway
170942	Erdr1	erythroid differentiation regulator 1, transcript variant 1, non-coding	0.276617	5.85191	0.987468	0.335196	0.526488	-5.94585	1.21135	GO:0008285 negative regulation of cell population proliferation; GO:0030336 negative regulation of cell migration; GO:0035019 somatic stem cell population maintenance	GO:0005575 cellular_component	GO:0003674 molecular_function	NA
269701	Wdr66	WD repeat domain 66, transcript variant X1	0.289401	2.79261	0.985734	0.336026	0.527707	-5.94752	1.22213	GO:0030317 flagellated sperm motility	GO:0005737 cytoplasm; GO:0005856 cytoskeleton; GO:0005929 cilium; GO:0031514 motile cilium; GO:0036126 sperm flagellum; GO:0042995 cell projection	GO:0003674 molecular_function	NA
11564	Adsl	adenylosuccinate lyase	0.224632	4.08987	0.985371	0.3362	0.527897	-5.94787	1.16848	GO:0006163 purine nucleotide metabolic process; GO:0006164 purine nucleotide biosynthetic process; GO:0006167 AMP biosynthetic process; GO:0007584 response to nutrient; GO:0009060 aerobic respiration; GO:0009152 purine ribonucleotide biosynthetic process; GO:0009156 ribonucleoside monophosphate biosynthetic process; GO:0044208 'de novo' AMP biosynthetic process	GO:0005739 mitochondrion; GO:0005829 cytosol; GO:0032991 protein-containing complex	GO:0003824 catalytic activity; GO:0004018 N6-(1,2-dicarboxyethyl)AMP AMP-lyase (fumarate-forming) activity; GO:0016829 lyase activity; GO:0042802 identical protein binding; GO:0070626 (S)-2-(5-amino-1-(5-phospho-D-ribosyl)imidazole-4-carboxamido)succinate AMP-lyase (fumarate-forming) activity	00230 Purine metabolism; 00250 Alanine, aspartate and glutamate metabolism; 01100 Metabolic pathways; 01240 Biosynthesis of cofactors
27632	Nelfe	negative elongation factor complex member E, Rdbp, transcript variant 2	-0.280861	3.48619	-0.984275	0.336725	0.5284	-5.94892	0.823099	GO:0006355 regulation of transcription, DNA-templated; GO:0034244 negative regulation of transcription elongation from RNA polymerase II promoter; GO:1900364 negative regulation of mRNA polyadenylation	GO:0005634 nucleus; GO:0005654 nucleoplasm; GO:0005886 plasma membrane; GO:0016604 nuclear body; GO:0032021 NELF complex	GO:0003676 nucleic acid binding; GO:0003723 RNA binding; GO:0005515 protein binding	NA
109161	Ube2q2	ubiquitin-conjugating enzyme E2Q family member 2, transcript variant 1	-0.24733	4.16	-0.984546	0.336595	0.5284	-5.94866	0.842454	GO:0000209 protein polyubiquitination; GO:0070936 protein K48-linked ubiquitination	GO:0005634 nucleus; GO:0005737 cytoplasm	GO:0000166 nucleotide binding; GO:0004842 ubiquitin-protein transferase activity; GO:0005524 ATP binding; GO:0016740 transferase activity; GO:0061631 ubiquitin conjugating enzyme activity	04120 Ubiquitin mediated proteolysis
68342	Ndufb10	NADH:ubiquinone oxidoreductase subunit B10	0.189359	4.97856	0.984258	0.336733	0.5284	-5.94894	1.14026	GO:0032981 mitochondrial respiratory chain complex I assembly	GO:0005739 mitochondrion; GO:0005743 mitochondrial inner membrane; GO:0005747 mitochondrial respiratory chain complex I; GO:0016020 membrane; GO:0070469 respirasome	GO:0003674 molecular_function	00190 Oxidative phosphorylation; 01100 Metabolic pathways; 04714 Thermogenesis; 04723 Retrograde endocannabinoid signaling; 04932 Non-alcoholic fatty liver disease; 05010 Alzheimer disease; 05012 Parkinson disease; 05014 Amyotrophic lateral sclerosis; 05016 Huntington disease; 05020 Prion disease; 05022 Pathways of neurodegeneration - multiple diseases; 05415 Diabetic cardiomyopathy
67125	Tspan31	tetraspanin 31, transcript variant X1	0.216008	4.6619	0.98433	0.336698	0.5284	-5.94887	1.16152	NA	GO:0005887 integral component of plasma membrane; GO:0016020 membrane; GO:0016021 integral component of membrane	GO:0003674 molecular_function	NA
66306	Fam53c	family with sequence similarity 53, member C, transcript variant 3	0.249997	3.90025	0.984118	0.3368	0.528423	-5.94907	1.1892	GO:0006606 protein import into nucleus	GO:0005634 nucleus	GO:0003674 molecular_function	NA
223776	Selenoo	selenoprotein O	0.259268	3.17313	0.983456	0.337118	0.528838	-5.94971	1.19687	GO:0018117 protein adenylylation	GO:0005694 chromosome; GO:0005739 mitochondrion	GO:0000166 nucleotide binding; GO:0005524 ATP binding; GO:0016740 transferase activity; GO:0016779 nucleotidyltransferase activity; GO:0046872 metal ion binding; GO:0070733 protein adenylyltransferase activity	NA
78670	Plekhj1	pleckstrin homology domain containing, family J member 1	0.349598	2.99811	0.983062	0.337307	0.52905	-5.95008	1.27421	GO:0001881 receptor recycling; GO:0007032 endosome organization; GO:0042147 retrograde transport, endosome to Golgi	GO:0005769 early endosome; GO:0005802 trans-Golgi network; GO:0055037 recycling endosome	GO:0003674 molecular_function	NA
20442	St3gal1	ST3 beta-galactoside alpha-2,3-sialyltransferase 1, transcript variant X4	0.153787	5.94935	0.982497	0.337578	0.529393	-5.95063	1.11249	GO:0002319 memory B cell differentiation; GO:0006468 protein phosphorylation; GO:0006486 protein glycosylation; GO:0010706 ganglioside biosynthetic process via lactosylceramide; GO:1905403 negative regulation of activated CD8-positive, alpha-beta T cell apoptotic process; GO:1990743 protein sialylation	GO:0005576 extracellular region; GO:0005794 Golgi apparatus; GO:0016020 membrane; GO:0016021 integral component of membrane; GO:0032588 trans-Golgi network membrane; GO:1990675 Golgi medial cisterna membrane; GO:1990676 Golgi trans cisterna membrane	GO:0003836 beta-galactoside (CMP) alpha-2,3-sialyltransferase activity; GO:0008373 sialyltransferase activity; GO:0016740 transferase activity; GO:0016757 transferase activity, transferring glycosyl groups	00512 Mucin type O-glycan biosynthesis; 00533 Glycosaminoglycan biosynthesis - keratan sulfate; 00603 Glycosphingolipid biosynthesis - globo and isoglobo series; 00604 Glycosphingolipid biosynthesis - ganglio series; 01100 Metabolic pathways
214917	Antkmt	adenine nucleotide translocase lysine methyltransferase, transcript variant 4	0.279584	3.56104	0.981708	0.337958	0.529904	-5.95138	1.21384	GO:0018023 peptidyl-lysine trimethylation; GO:0032259 methylation; GO:1905273 positive regulation of proton-transporting ATP synthase activity, rotational mechanism; GO:1905706 regulation of mitochondrial ATP synthesis coupled proton transport	GO:0005739 mitochondrion; GO:0016020 membrane; GO:0016021 integral component of membrane	GO:0008168 methyltransferase activity; GO:0016279 protein-lysine N-methyltransferase activity; GO:0016740 transferase activity	NA
241915	Phc3	polyhomeotic 3, transcript variant 4	0.226773	5.12106	0.981548	0.338034	0.529941	-5.95153	1.17021	GO:0007275 multicellular organism development; GO:0045892 negative regulation of transcription, DNA-templated	GO:0005634 nucleus; GO:0005654 nucleoplasm; GO:0031519 PcG protein complex; GO:0035102 PRC1 complex	GO:0003677 DNA binding; GO:0003682 chromatin binding; GO:0008270 zinc ion binding; GO:0042393 histone binding; GO:0046872 metal ion binding	NA
83493	Sacm1l	SAC1 suppressor of actin mutations 1-like (yeast), transcript variant 1	0.187451	4.80361	0.981232	0.338186	0.530095	-5.95184	1.13875	GO:0046856 phosphatidylinositol dephosphorylation	GO:0000139 Golgi membrane; GO:0005783 endoplasmic reticulum; GO:0005789 endoplasmic reticulum membrane; GO:0005794 Golgi apparatus; GO:0016020 membrane; GO:0016021 integral component of membrane; GO:0030176 integral component of endoplasmic reticulum membrane; GO:0032281 AMPA glutamate receptor complex; GO:0140268 endoplasmic reticulum-plasma membrane contact site	GO:0004438 phosphatidylinositol-3-phosphatase activity; GO:0016787 hydrolase activity; GO:0016791 phosphatase activity; GO:0034593 phosphatidylinositol bisphosphate phosphatase activity; GO:0042578 phosphoric ester hydrolase activity; GO:0043812 phosphatidylinositol-4-phosphate phosphatase activity	00562 Inositol phosphate metabolism; 01100 Metabolic pathways; 04070 Phosphatidylinositol signaling system
217365	Nploc4	NPL4 homolog, ubiquitin recognition factor, transcript variant B	-0.198152	4.93002	-0.980981	0.338307	0.530201	-5.95208	0.871666	GO:0006511 ubiquitin-dependent protein catabolic process; GO:0007030 Golgi organization; GO:0030970 retrograde protein transport, ER to cytosol; GO:0032480 negative regulation of type I interferon production; GO:0039536 negative regulation of RIG-I signaling pathway	GO:0005634 nucleus; GO:0005737 cytoplasm; GO:0005783 endoplasmic reticulum; GO:0005829 cytosol; GO:0034098 VCP-NPL4-UFD1 AAA ATPase complex; GO:0036501 UFD1-NPL4 complex	GO:0031625 ubiquitin protein ligase binding; GO:0036435 K48-linked polyubiquitin modification-dependent protein binding; GO:0043130 ubiquitin binding; GO:0044877 protein-containing complex binding; GO:0046872 metal ion binding; GO:0051117 ATPase binding; GO:0070530 K63-linked polyubiquitin modification-dependent protein binding	04141 Protein processing in endoplasmic reticulum
192216	Tmem47	transmembrane protein 47	-0.328644	3.60019	-0.980743	0.338422	0.530214	-5.9523	0.796285	GO:0098609 cell-cell adhesion	GO:0005886 plasma membrane; GO:0005911 cell-cell junction; GO:0016020 membrane; GO:0016021 integral component of membrane; GO:0030054 cell junction	GO:0005515 protein binding	NA
27357	Gyg	glycogenin, transcript variant 2	0.223405	4.14382	0.980756	0.338415	0.530214	-5.95229	1.16749	GO:0005978 glycogen biosynthetic process	NA	GO:0005536 glucose binding; GO:0008466 glycogenin glucosyltransferase activity; GO:0016740 transferase activity; GO:0016757 transferase activity, transferring glycosyl groups; GO:0030145 manganese ion binding; GO:0042803 protein homodimerization activity; GO:0046872 metal ion binding; GO:0102751 UDP-alpha-D-glucose:glucosyl-glycogenin alpha-D-glucosyltransferase activity	00500 Starch and sucrose metabolism; 01100 Metabolic pathways
110006	Gusb	glucuronidase, beta, transcript variant X2	0.184693	4.03696	0.980297	0.338636	0.530466	-5.95273	1.13658	GO:0005975 carbohydrate metabolic process; GO:0008152 metabolic process; GO:0019391 glucuronoside catabolic process	GO:0005615 extracellular space; GO:0005764 lysosome; GO:0005783 endoplasmic reticulum; GO:0043231 intracellular membrane-bounded organelle	GO:0004553 hydrolase activity, hydrolyzing O-glycosyl compounds; GO:0004566 beta-glucuronidase activity; GO:0005102 signaling receptor binding; GO:0016787 hydrolase activity; GO:0016798 hydrolase activity, acting on glycosyl bonds; GO:0019904 protein domain specific binding; GO:0030246 carbohydrate binding	00040 Pentose and glucuronate interconversions; 00053 Ascorbate and aldarate metabolism; 00531 Glycosaminoglycan degradation; 00860 Porphyrin and chlorophyll metabolism; 00983 Drug metabolism - other enzymes; 01100 Metabolic pathways; 01240 Biosynthesis of cofactors; 04142 Lysosome
232227	Iqsec1	IQ motif and Sec7 domain 1, transcript variant X19	0.170854	5.49333	0.979751	0.338899	0.530543	-5.95325	1.12572	GO:0030036 actin cytoskeleton organization; GO:0032012 regulation of ARF protein signal transduction; GO:0043547 positive regulation of GTPase activity; GO:0051549 positive regulation of keratinocyte migration; GO:0060996 dendritic spine development; GO:0099149 regulation of postsynaptic neurotransmitter receptor internalization; GO:0120183 positive regulation of focal adhesion disassembly	GO:0005634 nucleus; GO:0005730 nucleolus; GO:0005737 cytoplasm; GO:0030054 cell junction; GO:0031410 cytoplasmic vesicle; GO:0043231 intracellular membrane-bounded organelle; GO:0045202 synapse; GO:0098685 Schaffer collateral - CA1 synapse; GO:0098978 glutamatergic synapse; GO:0099092 postsynaptic density, intracellular component	GO:0005085 guanyl-nucleotide exchange factor activity; GO:0008289 lipid binding; GO:0019901 protein kinase binding	04144 Endocytosis
53610	Nono	non-POU-domain-containing, octamer binding protein, transcript variant 2	0.186652	5.09561	0.97989	0.338832	0.530543	-5.95312	1.13812	GO:0000398 mRNA splicing, via spliceosome; GO:0002218 activation of innate immune response; GO:0002376 immune system process; GO:0006281 DNA repair; GO:0006310 DNA recombination; GO:0006355 regulation of transcription, DNA-templated; GO:0006397 mRNA processing; GO:0006974 cellular response to DNA damage stimulus; GO:0007623 circadian rhythm; GO:0008380 RNA splicing; GO:0042752 regulation of circadian rhythm; GO:0045087 innate immune response; GO:0045892 negative regulation of transcription, DNA-templated; GO:0048511 rhythmic process; GO:1903377 negative regulation of oxidative stress-induced neuron intrinsic apoptotic signaling pathway	GO:0001650 fibrillar center; GO:0005634 nucleus; GO:0005654 nucleoplasm; GO:0016363 nuclear matrix; GO:0042382 paraspeckles; GO:0090575 RNA polymerase II transcription regulator complex	GO:0000976 transcription regulatory region sequence-specific DNA binding; GO:0003676 nucleic acid binding; GO:0003677 DNA binding; GO:0003682 chromatin binding; GO:0003723 RNA binding; GO:0005515 protein binding; GO:0042802 identical protein binding	NA
14007	Celf2	CUGBP, Elav-like family member 2, transcript variant 9	0.193897	6.74743	0.979778	0.338886	0.530543	-5.95323	1.14385	GO:0000381 regulation of alternative mRNA splicing, via spliceosome; GO:0006376 mRNA splice site selection; GO:0006397 mRNA processing; GO:0016441 posttranscriptional gene silencing	GO:0005634 nucleus; GO:0005654 nucleoplasm; GO:0005737 cytoplasm; GO:0043231 intracellular membrane-bounded organelle; GO:0090543 Flemming body; GO:1990904 ribonucleoprotein complex	GO:0003676 nucleic acid binding; GO:0003723 RNA binding; GO:0003729 mRNA binding; GO:0003730 mRNA 3'-UTR binding; GO:0036002 pre-mRNA binding; GO:0106222 long noncoding RNA binding	NA
70717	Medag	mesenteric estrogen dependent adipogenesis, transcript variant 2	0.219266	4.39612	0.980043	0.338759	0.530543	-5.95297	1.16414	GO:0045600 positive regulation of fat cell differentiation	GO:0005737 cytoplasm	GO:0003674 molecular_function	NA
16373	Irx3	Iroquois related homeobox 3, transcript variant 2	-0.188825	4.84575	-0.979469	0.339035	0.530673	-5.95352	0.87732	GO:0001656 metanephros development; GO:0001822 kidney development; GO:0006355 regulation of transcription, DNA-templated; GO:0006357 regulation of transcription by RNA polymerase II; GO:0007275 multicellular organism development; GO:0007498 mesoderm development; GO:0030182 neuron differentiation; GO:0045665 negative regulation of neuron differentiation; GO:0045666 positive regulation of neuron differentiation; GO:0048468 cell development; GO:0072047 proximal/distal pattern formation involved in nephron development; GO:0072086 specification of loop of Henle identity; GO:0097009 energy homeostasis	GO:0005634 nucleus; GO:0005737 cytoplasm; GO:0030424 axon	GO:0000978 RNA polymerase II cis-regulatory region sequence-specific DNA binding; GO:0000981 DNA-binding transcription factor activity, RNA polymerase II-specific; GO:0003677 DNA binding; GO:0043565 sequence-specific DNA binding; GO:1990837 sequence-specific double-stranded DNA binding	NA
102640338	Gm26782	predicted gene, 26782, transcript variant X6	0.265265	4.86229	0.978954	0.339283	0.530978	-5.95401	1.20186	NA	NA	NA	NA
16798	Lats1	large tumor suppressor	-0.233644	5.20402	-0.978479	0.339512	0.531253	-5.95447	0.850484	GO:0000082 G1/S transition of mitotic cell cycle; GO:0000086 G2/M transition of mitotic cell cycle; GO:0000278 mitotic cell cycle; GO:0000819 sister chromatid segregation; GO:0001827 inner cell mass cell fate commitment; GO:0001828 inner cell mass cellular morphogenesis; GO:0006468 protein phosphorylation; GO:0007049 cell cycle; GO:0009755 hormone-mediated signaling pathway; GO:0016310 phosphorylation; GO:0017015 regulation of transforming growth factor beta receptor signaling pathway; GO:0018105 peptidyl-serine phosphorylation; GO:0030216 keratinocyte differentiation; GO:0030833 regulation of actin filament polymerization; GO:0033138 positive regulation of peptidyl-serine phosphorylation; GO:0033146 regulation of intracellular estrogen receptor signaling pathway; GO:0034613 cellular protein localization; GO:0035329 hippo signaling; GO:0035556 intracellular signal transduction; GO:0043065 positive regulation of apoptotic process; GO:0043254 regulation of protein-containing complex assembly; GO:0045736 negative regulation of cyclin-dependent protein serine/threonine kinase activity; GO:0046620 regulation of organ growth; GO:0051220 cytoplasmic sequestering of protein; GO:0051301 cell division; GO:0060644 mammary gland epithelial cell differentiation; GO:0090090 negative regulation of canonical Wnt signaling pathway; GO:1900181 negative regulation of protein localization to nucleus; GO:2000058 regulation of ubiquitin-dependent protein catabolic process	GO:0000922 spindle pole; GO:0005737 cytoplasm; GO:0005856 cytoskeleton	GO:0000166 nucleotide binding; GO:0000287 magnesium ion binding; GO:0004672 protein kinase activity; GO:0004674 protein serine/threonine kinase activity; GO:0005515 protein binding; GO:0005524 ATP binding; GO:0016301 kinase activity; GO:0016740 transferase activity; GO:0019901 protein kinase binding; GO:0030331 estrogen receptor binding; GO:0046872 metal ion binding	04390 Hippo signaling pathway; 04392 Hippo signaling pathway - multiple species
12336	Capns1	calpain, small subunit 1	0.192486	6.39132	0.977757	0.339861	0.531714	-5.95516	1.14273	NA	GO:0005737 cytoplasm; GO:0005829 cytosol; GO:0005886 plasma membrane; GO:0016020 membrane	GO:0004198 calcium-dependent cysteine-type endopeptidase activity; GO:0005509 calcium ion binding; GO:0005515 protein binding; GO:0044877 protein-containing complex binding; GO:0046872 metal ion binding	NA
12366	Casp2	caspase 2	-0.300423	3.13711	-0.977414	0.340026	0.531889	-5.95548	0.812014	GO:0006508 proteolysis; GO:0006915 apoptotic process; GO:0006919 activation of cysteine-type endopeptidase activity involved in apoptotic process; GO:0006977 DNA damage response, signal transduction by p53 class mediator resulting in cell cycle arrest; GO:0008630 intrinsic apoptotic signaling pathway in response to DNA damage; GO:0016485 protein processing; GO:0035234 ectopic germ cell programmed cell death; GO:0042981 regulation of apoptotic process; GO:0043065 positive regulation of apoptotic process; GO:0043066 negative regulation of apoptotic process; GO:0043525 positive regulation of neuron apoptotic process; GO:0097190 apoptotic signaling pathway; GO:0097192 extrinsic apoptotic signaling pathway in absence of ligand; GO:2001235 positive regulation of apoptotic signaling pathway	GO:0005634 nucleus; GO:0005737 cytoplasm; GO:0005739 mitochondrion; GO:0016020 membrane	GO:0004197 cysteine-type endopeptidase activity; GO:0005515 protein binding; GO:0008233 peptidase activity; GO:0008234 cysteine-type peptidase activity; GO:0016787 hydrolase activity; GO:0019904 protein domain specific binding; GO:0042802 identical protein binding; GO:0097153 cysteine-type endopeptidase activity involved in apoptotic process; GO:0097199 cysteine-type endopeptidase activity involved in apoptotic signaling pathway; GO:0097200 cysteine-type endopeptidase activity involved in execution phase of apoptosis	04210 Apoptosis
101502	Hsd3b7	hydroxy-delta-5-steroid dehydrogenase, 3 beta- and steroid delta-isomerase 7, transcript variant X1	0.186619	4.16608	0.97699	0.340231	0.532042	-5.95589	1.13809	GO:0001558 regulation of cell growth; GO:0006694 steroid biosynthetic process; GO:0006707 cholesterol catabolic process; GO:0035754 B cell chemotaxis	GO:0005783 endoplasmic reticulum; GO:0005811 lipid droplet; GO:0016020 membrane; GO:0016021 integral component of membrane; GO:0043231 intracellular membrane-bounded organelle	GO:0003854 3-beta-hydroxy-delta5-steroid dehydrogenase activity; GO:0016491 oxidoreductase activity; GO:0016616 oxidoreductase activity, acting on the CH-OH group of donors, NAD or NADP as acceptor; GO:0047016 cholest-5-ene-3-beta,7-alpha-diol 3-beta-dehydrogenase activity	00120 Primary bile acid biosynthesis; 01100 Metabolic pathways
11856	Arhgap6	Rho GTPase activating protein 6, transcript variant 2	0.274656	3.71465	0.977028	0.340213	0.532042	-5.95585	1.20971	GO:0007015 actin filament organization; GO:0007165 signal transduction; GO:0007202 activation of phospholipase C activity; GO:0010518 positive regulation of phospholipase activity; GO:0043087 regulation of GTPase activity; GO:0043547 positive regulation of GTPase activity; GO:0048041 focal adhesion assembly; GO:0051497 negative regulation of stress fiber assembly; GO:0051895 negative regulation of focal adhesion assembly	GO:0005737 cytoplasm; GO:0005829 cytosol; GO:0015629 actin cytoskeleton	GO:0005096 GTPase activator activity; GO:0016004 phospholipase activator activity; GO:0017124 SH3 domain binding; GO:0043274 phospholipase binding	NA
170737	Znrf1	zinc and ring finger 1, transcript variant 6	-0.205653	6.21213	-0.975966	0.340726	0.532732	-5.95686	0.867146	GO:0007010 cytoskeleton organization; GO:0043161 proteasome-mediated ubiquitin-dependent protein catabolic process; GO:0070936 protein K48-linked ubiquitination	GO:0005764 lysosome; GO:0005768 endosome; GO:0005829 cytosol; GO:0016020 membrane; GO:0030054 cell junction; GO:0031410 cytoplasmic vesicle; GO:0045202 synapse	GO:0004842 ubiquitin-protein transferase activity; GO:0005515 protein binding; GO:0016740 transferase activity; GO:0046872 metal ion binding; GO:0061630 ubiquitin protein ligase activity	NA
20723	Serpinb9	serine (or cysteine) peptidase inhibitor, clade B, member 9	0.196353	5.55676	0.97549	0.340956	0.533008	-5.95732	1.1458	GO:0001913 T cell mediated cytotoxicity; GO:0002438 acute inflammatory response to antigenic stimulus; GO:0006955 immune response; GO:0009617 response to bacterium; GO:0010628 positive regulation of gene expression; GO:0010951 negative regulation of endopeptidase activity; GO:0033668 negative regulation by symbiont of host apoptotic process; GO:0042270 protection from natural killer cell mediated cytotoxicity; GO:0042742 defense response to bacterium; GO:0043066 negative regulation of apoptotic process; GO:0070233 negative regulation of T cell apoptotic process	GO:0005615 extracellular space; GO:0005634 nucleus; GO:0005654 nucleoplasm; GO:0005737 cytoplasm; GO:0005794 Golgi apparatus; GO:0005829 cytosol; GO:0062023 collagen-containing extracellular matrix	GO:0002020 protease binding; GO:0004867 serine-type endopeptidase inhibitor activity; GO:0005515 protein binding; GO:0043027 cysteine-type endopeptidase inhibitor activity involved in apoptotic process	05146 Amoebiasis
12988	Csk	c-src tyrosine kinase, transcript variant 1	-0.165524	4.85123	-0.974819	0.34128	0.533432	-5.95795	0.891605	GO:0002250 adaptive immune response; GO:0002376 immune system process; GO:0006468 protein phosphorylation; GO:0008285 negative regulation of cell population proliferation; GO:0010989 negative regulation of low-density lipoprotein particle clearance; GO:0016310 phosphorylation; GO:0032715 negative regulation of interleukin-6 production; GO:0033673 negative regulation of kinase activity; GO:0034332 adherens junction organization; GO:0035556 intracellular signal transduction; GO:0042997 negative regulation of Golgi to plasma membrane protein transport; GO:0043406 positive regulation of MAP kinase activity; GO:0045779 negative regulation of bone resorption; GO:0046777 protein autophosphorylation; GO:0050765 negative regulation of phagocytosis; GO:0050863 regulation of T cell activation; GO:0060368 regulation of Fc receptor mediated stimulatory signaling pathway; GO:0070373 negative regulation of ERK1 and ERK2 cascade; GO:0071375 cellular response to peptide hormone stimulus	GO:0005737 cytoplasm; GO:0005886 plasma membrane; GO:0005911 cell-cell junction; GO:0016020 membrane; GO:0045121 membrane raft	GO:0000166 nucleotide binding; GO:0004672 protein kinase activity; GO:0004713 protein tyrosine kinase activity; GO:0004715 non-membrane spanning protein tyrosine kinase activity; GO:0005515 protein binding; GO:0005524 ATP binding; GO:0016301 kinase activity; GO:0016740 transferase activity; GO:0019903 protein phosphatase binding; GO:0034236 protein kinase A catalytic subunit binding; GO:0042802 identical protein binding; GO:0046872 metal ion binding; GO:0070064 proline-rich region binding	NA
110651	Rps6ka3	ribosomal protein S6 kinase polypeptide 3, transcript variant X3	0.263818	5.56563	0.974707	0.341335	0.533433	-5.95806	1.20065	GO:0002224 toll-like receptor signaling pathway; GO:0007049 cell cycle; GO:0016310 phosphorylation; GO:0018105 peptidyl-serine phosphorylation; GO:0032496 response to lipopolysaccharide; GO:0035556 intracellular signal transduction; GO:0043154 negative regulation of cysteine-type endopeptidase activity involved in apoptotic process; GO:0045944 positive regulation of transcription by RNA polymerase II	GO:0005634 nucleus; GO:0005654 nucleoplasm; GO:0005730 nucleolus; GO:0005737 cytoplasm; GO:0005829 cytosol	GO:0000166 nucleotide binding; GO:0000287 magnesium ion binding; GO:0004672 protein kinase activity; GO:0004674 protein serine/threonine kinase activity; GO:0004711 ribosomal protein S6 kinase activity; GO:0005515 protein binding; GO:0005524 ATP binding; GO:0016301 kinase activity; GO:0016740 transferase activity; GO:0019901 protein kinase binding; GO:0043027 cysteine-type endopeptidase inhibitor activity involved in apoptotic process	04010 MAPK signaling pathway; 04114 Oocyte meiosis; 04150 mTOR signaling pathway; 04714 Thermogenesis; 04720 Long-term potentiation; 04722 Neurotrophin signaling pathway; 04914 Progesterone-mediated oocyte maturation; 04931 Insulin resistance; 05135 Yersinia infection; 05207 Chemical carcinogenesis - receptor activation
231659	Gcn1	GCN1 activator of EIF2AK4	-0.203205	4.22273	-0.974305	0.34153	0.533653	-5.95844	0.868619	GO:0006417 regulation of translation; GO:0033674 positive regulation of kinase activity; GO:0034198 cellular response to amino acid starvation; GO:0036003 positive regulation of transcription from RNA polymerase II promoter in response to stress; GO:1990253 cellular response to leucine starvation	GO:0005737 cytoplasm; GO:0005829 cytosol; GO:0005844 polysome	GO:0005515 protein binding; GO:0019887 protein kinase regulator activity; GO:0019901 protein kinase binding; GO:0043022 ribosome binding	NA
229211	Acad9	acyl-Coenzyme A dehydrogenase family, member 9, transcript variant X1	-0.261871	3.55447	-0.973809	0.34177	0.533945	-5.95892	0.834006	GO:0001676 long-chain fatty acid metabolic process; GO:0032981 mitochondrial respiratory chain complex I assembly; GO:0051791 medium-chain fatty acid metabolic process	GO:0005634 nucleus; GO:0005739 mitochondrion; GO:0005743 mitochondrial inner membrane; GO:0016020 membrane; GO:0030425 dendrite; GO:0031966 mitochondrial membrane	GO:0000062 fatty-acyl-CoA binding; GO:0003995 acyl-CoA dehydrogenase activity; GO:0004466 long-chain-acyl-CoA dehydrogenase activity; GO:0016491 oxidoreductase activity; GO:0016627 oxidoreductase activity, acting on the CH-CH group of donors; GO:0017099 very-long-chain-acyl-CoA dehydrogenase activity; GO:0050660 flavin adenine dinucleotide binding; GO:0070991 medium-chain-acyl-CoA dehydrogenase activity	NA
98258	Txndc9	thioredoxin domain containing 9	0.287995	5.23753	0.972287	0.342508	0.535013	-5.96036	1.22094	GO:0045454 cell redox homeostasis	GO:0005634 nucleus; GO:0005737 cytoplasm; GO:0005813 centrosome; GO:0005829 cytosol; GO:0005856 cytoskeleton; GO:0030496 midbody	NA	NA
240263	Fem1c	fem 1 homolog c	-0.306816	2.77392	-0.972163	0.342568	0.535023	-5.96048	0.808424	GO:0006511 ubiquitin-dependent protein catabolic process	GO:0000151 ubiquitin ligase complex; GO:0005654 nucleoplasm; GO:0005737 cytoplasm; GO:0005829 cytosol	GO:0003674 molecular_function	NA
244879	Npat	nuclear protein in the AT region	-0.212949	4.43977	-0.97179	0.342749	0.535222	-5.96083	0.862772	GO:0000083 regulation of transcription involved in G1/S transition of mitotic cell cycle; GO:0001701 in utero embryonic development; GO:0007049 cell cycle; GO:0010468 regulation of gene expression; GO:0045893 positive regulation of transcription, DNA-templated; GO:0045944 positive regulation of transcription by RNA polymerase II	GO:0005634 nucleus; GO:0005654 nucleoplasm; GO:0005737 cytoplasm; GO:0015030 Cajal body; GO:0097504 Gemini of coiled bodies	GO:0003712 transcription coregulator activity; GO:0003713 transcription coactivator activity; GO:0003714 transcription corepressor activity; GO:0008022 protein C-terminus binding	NA
100952	Emilin1	elastin microfibril interfacer 1, transcript variant X1	0.195575	5.21449	0.971281	0.342996	0.535524	-5.96131	1.14518	GO:0003180 aortic valve morphogenesis; GO:0007155 cell adhesion; GO:0007160 cell-matrix adhesion; GO:0010628 positive regulation of gene expression; GO:0010629 negative regulation of gene expression; GO:0010811 positive regulation of cell-substrate adhesion; GO:0016477 cell migration; GO:0016525 negative regulation of angiogenesis; GO:0030198 extracellular matrix organization; GO:0030512 negative regulation of transforming growth factor beta receptor signaling pathway; GO:0030948 negative regulation of vascular endothelial growth factor receptor signaling pathway; GO:0032966 negative regulation of collagen biosynthetic process; GO:0048251 elastic fiber assembly; GO:0050866 negative regulation of cell activation; GO:0060394 negative regulation of pathway-restricted SMAD protein phosphorylation; GO:0070373 negative regulation of ERK1 and ERK2 cascade; GO:1901203 positive regulation of extracellular matrix assembly; GO:1904027 negative regulation of collagen fibril organization; GO:1905522 negative regulation of macrophage migration	GO:0005576 extracellular region; GO:0005581 collagen trimer; GO:0005615 extracellular space; GO:0031012 extracellular matrix; GO:0034668 integrin alpha4-beta1 complex; GO:0062023 collagen-containing extracellular matrix; GO:1990971 EMILIN complex	GO:0005515 protein binding; GO:0030023 extracellular matrix constituent conferring elasticity; GO:0042802 identical protein binding; GO:0098640 integrin binding involved in cell-matrix adhesion	NA
66647	Nsmce3	NSE3 homolog, SMC5-SMC6 complex component	-0.243811	3.4825	-0.970692	0.343282	0.535886	-5.96187	0.844512	GO:0006281 DNA repair; GO:0006310 DNA recombination; GO:0006355 regulation of transcription, DNA-templated; GO:0006974 cellular response to DNA damage stimulus; GO:0031398 positive regulation of protein ubiquitination; GO:0034644 cellular response to UV; GO:0040008 regulation of growth; GO:0071478 cellular response to radiation; GO:0072711 cellular response to hydroxyurea	GO:0000781 chromosome, telomeric region; GO:0005634 nucleus; GO:0005694 chromosome; GO:0005737 cytoplasm; GO:0030915 Smc5-Smc6 complex	GO:0005515 protein binding; GO:0046983 protein dimerization activity	NA
21849	Trim28	tripartite motif-containing 28	0.206803	4.62666	0.970464	0.343393	0.535975	-5.96209	1.15413	GO:0000122 negative regulation of transcription by RNA polymerase II; GO:0001701 in utero embryonic development; GO:0001837 epithelial to mesenchymal transition; GO:0006281 DNA repair; GO:0006325 chromatin organization; GO:0006468 protein phosphorylation; GO:0007265 Ras protein signal transduction; GO:0007566 embryo implantation; GO:0016925 protein sumoylation; GO:0042307 positive regulation of protein import into nucleus; GO:0043045 DNA methylation involved in embryo development; GO:0043388 positive regulation of DNA binding; GO:0045087 innate immune response; GO:0045739 positive regulation of DNA repair; GO:0045869 negative regulation of single stranded viral RNA replication via double stranded DNA intermediate; GO:0045892 negative regulation of transcription, DNA-templated; GO:0045893 positive regulation of transcription, DNA-templated; GO:0046777 protein autophosphorylation; GO:0060028 convergent extension involved in axis elongation; GO:0060669 embryonic placenta morphogenesis; GO:0090309 positive regulation of DNA methylation-dependent heterochromatin assembly; GO:1901536 negative regulation of DNA demethylation; GO:1902187 negative regulation of viral release from host cell; GO:2000653 regulation of genetic imprinting	GO:0000785 chromatin; GO:0000791 euchromatin; GO:0000792 heterochromatin; GO:0005622 intracellular anatomical structure; GO:0005634 nucleus; GO:0005654 nucleoplasm; GO:0032991 protein-containing complex; GO:0090575 RNA polymerase II transcription regulator complex	GO:0003677 DNA binding; GO:0003682 chromatin binding; GO:0003713 transcription coactivator activity; GO:0003714 transcription corepressor activity; GO:0004672 protein kinase activity; GO:0004842 ubiquitin-protein transferase activity; GO:0005515 protein binding; GO:0008270 zinc ion binding; GO:0016740 transferase activity; GO:0019789 SUMO transferase activity; GO:0031625 ubiquitin protein ligase binding; GO:0035851 Krueppel-associated box domain binding; GO:0046872 metal ion binding; GO:0070087 chromo shadow domain binding; GO:1990841 promoter-specific chromatin binding	NA
100317	AU040320	expressed sequence AU040320, transcript variant 4	0.255347	3.38912	0.97012	0.34356	0.536153	-5.96242	1.19362	GO:0001675 acrosome assembly; GO:0001764 neuron migration; GO:0007283 spermatogenesis; GO:0010996 response to auditory stimulus; GO:0019065 receptor-mediated endocytosis of virus by host cell; GO:0030317 flagellated sperm motility; GO:0120211 proacrosomal vesicle fusion	GO:0005730 nucleolus; GO:0005794 Golgi apparatus; GO:0005802 trans-Golgi network; GO:0005886 plasma membrane; GO:0016020 membrane; GO:0016021 integral component of membrane; GO:0031410 cytoplasmic vesicle	GO:0003674 molecular_function	NA
20937	Suv39h1	suppressor of variegation 3-9 1, transcript variant 1	-0.246056	3.27791	-0.96966	0.343784	0.536264	-5.96285	0.843199	GO:0000122 negative regulation of transcription by RNA polymerase II; GO:0000183 rDNA heterochromatin assembly; GO:0001835 blastocyst hatching; GO:0006282 regulation of DNA repair; GO:0006323 DNA packaging; GO:0006325 chromatin organization; GO:0006342 chromatin silencing; GO:0006364 rRNA processing; GO:0006974 cellular response to DNA damage stimulus; GO:0007049 cell cycle; GO:0008340 determination of adult lifespan; GO:0030154 cell differentiation; GO:0030500 regulation of bone mineralization; GO:0032259 methylation; GO:0034968 histone lysine methylation; GO:0036123 histone H3-K9 dimethylation; GO:0036124 histone H3-K9 trimethylation; GO:0040014 regulation of multicellular organism growth; GO:0042754 negative regulation of circadian rhythm; GO:0045892 negative regulation of transcription, DNA-templated; GO:0048511 rhythmic process; GO:0051567 histone H3-K9 methylation; GO:0071456 cellular response to hypoxia; GO:1900114 positive regulation of histone H3-K9 trimethylation; GO:2000772 regulation of cellular senescence	GO:0000775 chromosome, centromeric region; GO:0000792 heterochromatin; GO:0005634 nucleus; GO:0005677 chromatin silencing complex; GO:0005694 chromosome; GO:0033553 rDNA heterochromatin	GO:0000976 transcription regulatory region sequence-specific DNA binding; GO:0000977 RNA polymerase II transcription regulatory region sequence-specific DNA binding; GO:0005515 protein binding; GO:0008168 methyltransferase activity; GO:0008270 zinc ion binding; GO:0008276 protein methyltransferase activity; GO:0008757 S-adenosylmethionine-dependent methyltransferase activity; GO:0016740 transferase activity; GO:0018024 histone-lysine N-methyltransferase activity; GO:0042054 histone methyltransferase activity; GO:0046872 metal ion binding; GO:0046974 histone methyltransferase activity (H3-K9 specific); GO:0047485 protein N-terminus binding	00310 Lysine degradation; 01100 Metabolic pathways
16993	Lta4h	leukotriene A4 hydrolase, transcript variant 1	0.19353	4.37187	0.96964	0.343793	0.536264	-5.96287	1.14356	GO:0006691 leukotriene metabolic process; GO:0019370 leukotriene biosynthetic process; GO:0043171 peptide catabolic process; GO:0044267 cellular protein metabolic process	GO:0005634 nucleus; GO:0005654 nucleoplasm; GO:0005737 cytoplasm; GO:0005829 cytosol	GO:0004177 aminopeptidase activity; GO:0004301 epoxide hydrolase activity; GO:0004463 leukotriene-A4 hydrolase activity; GO:0005515 protein binding; GO:0008233 peptidase activity; GO:0008237 metallopeptidase activity; GO:0008270 zinc ion binding; GO:0016787 hydrolase activity; GO:0045148 tripeptide aminopeptidase activity; GO:0046872 metal ion binding; GO:0070006 metalloaminopeptidase activity	00590 Arachidonic acid metabolism; 01100 Metabolic pathways
75216	Cep128	centrosomal protein 128, transcript variant X6	0.322661	3.00387	0.969728	0.343751	0.536264	-5.96279	1.25063	GO:0008104 protein localization	GO:0000922 spindle pole; GO:0005737 cytoplasm; GO:0005814 centriole; GO:0005856 cytoskeleton; GO:0120103 centriolar subdistal appendage	GO:0003674 molecular_function	NA
94091	Trim11	tripartite motif-containing 11, transcript variant 2	-0.30747	3.70775	-0.969043	0.344084	0.536603	-5.96343	0.808058	GO:0010468 regulation of gene expression; GO:0016567 protein ubiquitination; GO:0032897 negative regulation of viral transcription; GO:0045087 innate immune response; GO:0045892 negative regulation of transcription, DNA-templated; GO:0046597 negative regulation of viral entry into host cell; GO:0046598 positive regulation of viral entry into host cell; GO:0050768 negative regulation of neurogenesis; GO:0051607 defense response to virus; GO:1902187 negative regulation of viral release from host cell	GO:0005634 nucleus; GO:0005654 nucleoplasm; GO:0005737 cytoplasm; GO:0005829 cytosol	GO:0004842 ubiquitin-protein transferase activity; GO:0005515 protein binding; GO:0008134 transcription factor binding; GO:0008270 zinc ion binding; GO:0016740 transferase activity; GO:0019904 protein domain specific binding; GO:0046872 metal ion binding; GO:0061630 ubiquitin protein ligase activity	NA
18641	Pfkl	phosphofructokinase, liver, B-type, transcript variant 1	0.332144	3.15876	0.968971	0.344119	0.536603	-5.9635	1.25888	GO:0005975 carbohydrate metabolic process; GO:0006002 fructose 6-phosphate metabolic process; GO:0006096 glycolytic process; GO:0008152 metabolic process; GO:0009749 response to glucose; GO:0016310 phosphorylation; GO:0030388 fructose 1,6-bisphosphate metabolic process; GO:0046676 negative regulation of insulin secretion; GO:0061615 glycolytic process through fructose-6-phosphate; GO:0061621 canonical glycolysis	GO:0005737 cytoplasm; GO:0005829 cytosol; GO:0005945 6-phosphofructokinase complex; GO:0016020 membrane	GO:0000166 nucleotide binding; GO:0003824 catalytic activity; GO:0003872 6-phosphofructokinase activity; GO:0005524 ATP binding; GO:0016208 AMP binding; GO:0016301 kinase activity; GO:0016740 transferase activity; GO:0019900 kinase binding; GO:0042802 identical protein binding; GO:0046872 metal ion binding; GO:0048029 monosaccharide binding; GO:0070061 fructose binding; GO:0070095 fructose-6-phosphate binding	00010 Glycolysis / Gluconeogenesis; 00030 Pentose phosphate pathway; 00051 Fructose and mannose metabolism; 00052 Galactose metabolism; 01100 Metabolic pathways; 01200 Carbon metabolism; 01230 Biosynthesis of amino acids; 03018 RNA degradation; 04066 HIF-1 signaling pathway; 04152 AMPK signaling pathway; 04919 Thyroid hormone signaling pathway; 04922 Glucagon signaling pathway; 05230 Central carbon metabolism in cancer
74450	Pank2	pantothenate kinase 2, transcript variant 6	0.317814	3.98745	0.968412	0.344391	0.536943	-5.96403	1.24644	GO:0007286 spermatid development; GO:0009060 aerobic respiration; GO:0015937 coenzyme A biosynthetic process; GO:0019217 regulation of fatty acid metabolic process; GO:0051881 regulation of mitochondrial membrane potential; GO:0070584 mitochondrion morphogenesis; GO:0090207 regulation of triglyceride metabolic process; GO:1904251 regulation of bile acid metabolic process	GO:0005634 nucleus; GO:0005739 mitochondrion; GO:0005758 mitochondrial intermembrane space; GO:0005829 cytosol	GO:0004594 pantothenate kinase activity	00770 Pantothenate and CoA biosynthesis; 01100 Metabolic pathways; 01240 Biosynthesis of cofactors
66801	Prkrip1	Prkr interacting protein 1 (IL11 inducible)	-0.209808	3.6321	-0.968128	0.344529	0.536993	-5.9643	0.864652	GO:0003014 renal system process; GO:0006397 mRNA processing; GO:0006469 negative regulation of protein kinase activity; GO:0008380 RNA splicing; GO:0042326 negative regulation of phosphorylation	GO:0005634 nucleus; GO:0005681 spliceosomal complex; GO:0005730 nucleolus	GO:0003725 double-stranded RNA binding; GO:0004860 protein kinase inhibitor activity; GO:0005515 protein binding; GO:0019901 protein kinase binding	NA
319448	Fndc3a	fibronectin type III domain containing 3A	-0.204055	5.91587	-0.968125	0.344531	0.536993	-5.9643	0.868107	GO:0007286 spermatid development; GO:0009566 fertilization; GO:0060009 Sertoli cell development; GO:0098609 cell-cell adhesion	GO:0001669 acrosomal vesicle; GO:0005794 Golgi apparatus; GO:0005829 cytosol; GO:0012506 vesicle membrane; GO:0016020 membrane; GO:0016021 integral component of membrane; GO:0031410 cytoplasmic vesicle	NA	NA
69202	Ptms	parathymosin	-0.229379	7.17274	-0.967898	0.344642	0.537081	-5.96452	0.853002	GO:0002376 immune system process; GO:0008150 biological_process	NA	NA	NA
12626	Cetn3	centrin 3	0.1886	5.12581	0.967527	0.344822	0.537279	-5.96487	1.13966	GO:0007049 cell cycle; GO:0015031 protein transport; GO:0051028 mRNA transport; GO:0051301 cell division	GO:0005634 nucleus; GO:0005643 nuclear pore; GO:0005737 cytoplasm; GO:0005813 centrosome; GO:0005814 centriole; GO:0005815 microtubule organizing center; GO:0005856 cytoskeleton; GO:0032391 photoreceptor connecting cilium; GO:0035869 ciliary transition zone; GO:0036064 ciliary basal body; GO:0044615 nuclear pore nuclear basket; GO:0070390 transcription export complex 2	GO:0005509 calcium ion binding; GO:0008017 microtubule binding; GO:0031683 G-protein beta/gamma-subunit complex binding; GO:0046872 metal ion binding	NA
225896	Ubxn1	UBX domain protein 1, transcript variant 2	0.147312	6.2193	0.966914	0.345121	0.537661	-5.96545	1.1075	GO:0031397 negative regulation of protein ubiquitination; GO:0032435 negative regulation of proteasomal ubiquitin-dependent protein catabolic process; GO:1903094 negative regulation of protein K48-linked deubiquitination; GO:1904293 negative regulation of ERAD pathway; GO:2000157 negative regulation of ubiquitin-specific protease activity	GO:0005634 nucleus; GO:0005654 nucleoplasm; GO:0005737 cytoplasm; GO:0005783 endoplasmic reticulum; GO:0005829 cytosol; GO:0030425 dendrite; GO:0034098 VCP-NPL4-UFD1 AAA ATPase complex; GO:0043025 neuronal cell body	GO:0031593 polyubiquitin modification-dependent protein binding; GO:0031625 ubiquitin protein ligase binding; GO:0036435 K48-linked polyubiquitin modification-dependent protein binding; GO:0043130 ubiquitin binding; GO:0051117 ATPase binding; GO:0071796 K6-linked polyubiquitin modification-dependent protein binding; GO:1904855 proteasome regulatory particle binding	04141 Protein processing in endoplasmic reticulum
226654	Tstd1	thiosulfate sulfurtransferase (rhodanese)-like domain containing 1	0.29599	2.86952	0.966569	0.34529	0.537839	-5.96577	1.22773	GO:0008150 biological_process	GO:0005737 cytoplasm; GO:0005739 mitochondrion; GO:0005829 cytosol; GO:0036464 cytoplasmic ribonucleoprotein granule	GO:0003674 molecular_function	NA
230075	Ndufb6	NADH:ubiquinone oxidoreductase subunit B6	-0.184462	4.90059	-0.966393	0.345376	0.537888	-5.96594	0.879977	GO:0006120 mitochondrial electron transport, NADH to ubiquinone; GO:0032981 mitochondrial respiratory chain complex I assembly; GO:0042775 mitochondrial ATP synthesis coupled electron transport	GO:0005654 nucleoplasm; GO:0005739 mitochondrion; GO:0005743 mitochondrial inner membrane; GO:0005747 mitochondrial respiratory chain complex I; GO:0016020 membrane; GO:0016021 integral component of membrane; GO:0031966 mitochondrial membrane; GO:0070469 respirasome	NA	00190 Oxidative phosphorylation; 01100 Metabolic pathways; 04714 Thermogenesis; 04723 Retrograde endocannabinoid signaling; 04932 Non-alcoholic fatty liver disease; 05010 Alzheimer disease; 05012 Parkinson disease; 05014 Amyotrophic lateral sclerosis; 05016 Huntington disease; 05020 Prion disease; 05022 Pathways of neurodegeneration - multiple diseases; 05415 Diabetic cardiomyopathy
18247	Oaz2	ornithine decarboxylase antizyme 2, transcript variant 2	0.173757	5.23451	0.966084	0.345526	0.537954	-5.96623	1.12799	GO:0006595 polyamine metabolic process; GO:0006596 polyamine biosynthetic process; GO:0043086 negative regulation of catalytic activity; GO:0045732 positive regulation of protein catabolic process; GO:0090316 positive regulation of intracellular protein transport; GO:1902268 negative regulation of polyamine transmembrane transport	GO:0005634 nucleus; GO:0005737 cytoplasm; GO:0005829 cytosol	GO:0005515 protein binding; GO:0008073 ornithine decarboxylase inhibitor activity	NA
11491	Adam17	a disintegrin and metallopeptidase domain 17, transcript variant 3	0.263904	4.51689	0.966095	0.345521	0.537954	-5.96622	1.20072	GO:0001666 response to hypoxia; GO:0001934 positive regulation of protein phosphorylation; GO:0002467 germinal center formation; GO:0002532 production of molecular mediator involved in inflammatory response; GO:0006508 proteolysis; GO:0006509 membrane protein ectodomain proteolysis; GO:0007155 cell adhesion; GO:0007173 epidermal growth factor receptor signaling pathway; GO:0007219 Notch signaling pathway; GO:0007220 Notch receptor processing; GO:0008284 positive regulation of cell population proliferation; GO:0010820 positive regulation of T cell chemotaxis; GO:0010976 positive regulation of neuron projection development; GO:0010977 negative regulation of neuron projection development; GO:0016485 protein processing; GO:0030183 B cell differentiation; GO:0030307 positive regulation of cell growth; GO:0030335 positive regulation of cell migration; GO:0030511 positive regulation of transforming growth factor beta receptor signaling pathway; GO:0030512 negative regulation of transforming growth factor beta receptor signaling pathway; GO:0032496 response to lipopolysaccharide; GO:0032722 positive regulation of chemokine production; GO:0033025 regulation of mast cell apoptotic process; GO:0033077 T cell differentiation in thymus; GO:0033627 cell adhesion mediated by integrin; GO:0035624 receptor transactivation; GO:0042493 response to drug; GO:0042987 amyloid precursor protein catabolic process; GO:0043065 positive regulation of apoptotic process; GO:0043066 negative regulation of apoptotic process; GO:0043536 positive regulation of blood vessel endothelial cell migration; GO:0045737 positive regulation of cyclin-dependent protein serine/threonine kinase activity; GO:0045741 positive regulation of epidermal growth factor-activated receptor activity; GO:0048536 spleen development; GO:0048679 regulation of axon regeneration; GO:0048870 cell motility; GO:0050830 defense response to Gram-positive bacterium; GO:0051272 positive regulation of cellular component movement; GO:0070374 positive regulation of ERK1 and ERK2 cascade; GO:0071403 cellular response to high density lipoprotein particle stimulus; GO:0120163 negative regulation of cold-induced thermogenesis; GO:1900087 positive regulation of G1/S transition of mitotic cell cycle; GO:1903265 positive regulation of tumor necrosis factor-mediated signaling pathway; GO:1905564 positive regulation of vascular endothelial cell proliferation; GO:2001222 regulation of neuron migration	GO:0005576 extracellular region; GO:0005737 cytoplasm; GO:0005829 cytosol; GO:0005886 plasma membrane; GO:0005887 integral component of plasma membrane; GO:0005911 cell-cell junction; GO:0005925 focal adhesion; GO:0009986 cell surface; GO:0015629 actin cytoskeleton; GO:0016020 membrane; GO:0016021 integral component of membrane; GO:0016324 apical plasma membrane; GO:0031410 cytoplasmic vesicle; GO:0032587 ruffle membrane; GO:0045121 membrane raft; GO:0045177 apical part of cell	GO:0004175 endopeptidase activity; GO:0004222 metalloendopeptidase activity; GO:0004252 serine-type endopeptidase activity; GO:0005112 Notch binding; GO:0005138 interleukin-6 receptor binding; GO:0005178 integrin binding; GO:0005515 protein binding; GO:0008233 peptidase activity; GO:0008237 metallopeptidase activity; GO:0016787 hydrolase activity; GO:0017124 SH3 domain binding; GO:0030165 PDZ domain binding; GO:0046872 metal ion binding; GO:1902945 metalloendopeptidase activity involved in amyloid precursor protein catabolic process	04330 Notch signaling pathway; 05010 Alzheimer disease; 05171 Coronavirus disease - COVID-19
72033	Tsc22d2	TSC22 domain family, member 2, transcript variant 2	-0.219253	5.06994	-0.965491	0.345816	0.538321	-5.96679	0.85901	GO:0006970 response to osmotic stress	NA	NA	NA
100034361	Mfap1b	microfibrillar-associated protein 1B	-0.25821	3.84968	-0.965295	0.345912	0.538386	-5.96697	0.836125	GO:0000398 mRNA splicing, via spliceosome	GO:0001527 microfibril; GO:0005634 nucleus; GO:0005654 nucleoplasm; GO:0005684 U2-type spliceosomal complex; GO:0005813 centrosome; GO:0062023 collagen-containing extracellular matrix; GO:0071005 U2-type precatalytic spliceosome	GO:0005201 extracellular matrix structural constituent	NA
70767	Prpf3	pre-mRNA processing factor 3, transcript variant 2	0.27413	3.5789	0.964595	0.346254	0.538801	-5.96763	1.20926	GO:0000244 spliceosomal tri-snRNP complex assembly; GO:0000398 mRNA splicing, via spliceosome; GO:0006397 mRNA processing; GO:0008380 RNA splicing	GO:0005634 nucleus; GO:0005654 nucleoplasm; GO:0005681 spliceosomal complex; GO:0005829 cytosol; GO:0015030 Cajal body; GO:0016607 nuclear speck; GO:0032991 protein-containing complex; GO:0046540 U4/U6 x U5 tri-snRNP complex; GO:0071005 U2-type precatalytic spliceosome	GO:0042802 identical protein binding	03040 Spliceosome
74385	Ap5m1	adaptor-related protein complex 5, mu 1 subunit, transcript variant 1	0.354886	3.08075	0.964528	0.346287	0.538801	-5.9677	1.27888	GO:0015031 protein transport; GO:0016197 endosomal transport	GO:0005737 cytoplasm; GO:0005764 lysosome; GO:0005768 endosome; GO:0005770 late endosome; GO:0005829 cytosol; GO:0016020 membrane; GO:0030119 AP-type membrane coat adaptor complex	NA	NA
74213	Rbm26	RNA binding motif protein 26, transcript variant 5	-0.318304	6.34273	-0.964225	0.346435	0.538947	-5.96798	0.802012	GO:0006397 mRNA processing; GO:0010923 negative regulation of phosphatase activity	GO:0005634 nucleus	GO:0003676 nucleic acid binding; GO:0003723 RNA binding; GO:0046872 metal ion binding	NA
19014	Med1	mediator complex subunit 1, transcript variant X3	0.165037	5.19072	0.963856	0.346615	0.539059	-5.96833	1.12119	GO:0000122 negative regulation of transcription by RNA polymerase II; GO:0000902 cell morphogenesis; GO:0001525 angiogenesis; GO:0001701 in utero embryonic development; GO:0001889 liver development; GO:0001892 embryonic placenta development; GO:0002088 lens development in camera-type eye; GO:0002154 thyroid hormone mediated signaling pathway; GO:0003222 ventricular trabecula myocardium morphogenesis; GO:0003406 retinal pigment epithelium development; GO:0006355 regulation of transcription, DNA-templated; GO:0006357 regulation of transcription by RNA polymerase II; GO:0006366 transcription by RNA polymerase II; GO:0006590 thyroid hormone generation; GO:0006606 protein import into nucleus; GO:0006702 androgen biosynthetic process; GO:0007275 multicellular organism development; GO:0007420 brain development; GO:0007507 heart development; GO:0007595 lactation; GO:0008284 positive regulation of cell population proliferation; GO:0009887 animal organ morphogenesis; GO:0010628 positive regulation of gene expression; GO:0010839 negative regulation of keratinocyte proliferation; GO:0016567 protein ubiquitination; GO:0030216 keratinocyte differentiation; GO:0030224 monocyte differentiation; GO:0030518 intracellular steroid hormone receptor signaling pathway; GO:0031100 animal organ regeneration; GO:0033148 positive regulation of intracellular estrogen receptor signaling pathway; GO:0033598 mammary gland epithelial cell proliferation; GO:0035050 embryonic heart tube development; GO:0035116 embryonic hindlimb morphogenesis; GO:0035162 embryonic hemopoiesis; GO:0035357 peroxisome proliferator activated receptor signaling pathway; GO:0035729 cellular response to hepatocyte growth factor stimulus; GO:0035855 megakaryocyte development; GO:0042789 mRNA transcription by RNA polymerase II; GO:0043010 camera-type eye development; GO:0043066 negative regulation of apoptotic process; GO:0045444 fat cell differentiation; GO:0045618 positive regulation of keratinocyte differentiation; GO:0045648 positive regulation of erythrocyte differentiation; GO:0045665 negative regulation of neuron differentiation; GO:0045893 positive regulation of transcription, DNA-templated; GO:0045944 positive regulation of transcription by RNA polymerase II; GO:0048821 erythrocyte development; GO:0048822 enucleate erythrocyte development; GO:0060261 positive regulation of transcription initiation from RNA polymerase II promoter; GO:0060335 positive regulation of interferon-gamma-mediated signaling pathway; GO:0060744 mammary gland branching involved in thelarche; GO:0060745 mammary gland branching involved in pregnancy; GO:0060750 epithelial cell proliferation involved in mammary gland duct elongation; GO:0070318 positive regulation of G0 to G1 transition; GO:0070562 regulation of vitamin D receptor signaling pathway; GO:0071364 cellular response to epidermal growth factor stimulus; GO:0071383 cellular response to steroid hormone stimulus; GO:0097067 cellular response to thyroid hormone stimulus; GO:2000347 positive regulation of hepatocyte proliferation; GO:2001141 regulation of RNA biosynthetic process	GO:0000151 ubiquitin ligase complex; GO:0000785 chromatin; GO:0005634 nucleus; GO:0005654 nucleoplasm; GO:0005730 nucleolus; GO:0016592 mediator complex; GO:0032993 protein-DNA complex	GO:0000978 RNA polymerase II cis-regulatory region sequence-specific DNA binding; GO:0003677 DNA binding; GO:0003682 chromatin binding; GO:0003712 transcription coregulator activity; GO:0003713 transcription coactivator activity; GO:0003714 transcription corepressor activity; GO:0005515 protein binding; GO:0008134 transcription factor binding; GO:0016922 nuclear receptor binding; GO:0030331 estrogen receptor binding; GO:0030374 nuclear receptor coactivator activity; GO:0031490 chromatin DNA binding; GO:0035257 nuclear hormone receptor binding; GO:0042809 vitamin D receptor binding; GO:0042974 retinoic acid receptor binding; GO:0042975 peroxisome proliferator activated receptor binding; GO:0044877 protein-containing complex binding; GO:0046966 thyroid hormone receptor binding; GO:0050693 LBD domain binding; GO:0061630 ubiquitin protein ligase activity; GO:1990841 promoter-specific chromatin binding	01522 Endocrine resistance; 04919 Thyroid hormone signaling pathway
13636	Efna1	ephrin A1, transcript variant 2	0.228431	3.95981	0.96389	0.346599	0.539059	-5.9683	1.17156	GO:0000122 negative regulation of transcription by RNA polymerase II; GO:0001525 angiogenesis; GO:0001934 positive regulation of protein phosphorylation; GO:0003180 aortic valve morphogenesis; GO:0003183 mitral valve morphogenesis; GO:0003199 endocardial cushion to mesenchymal transition involved in heart valve formation; GO:0007411 axon guidance; GO:0010719 negative regulation of epithelial to mesenchymal transition; GO:0014028 notochord formation; GO:0016477 cell migration; GO:0030182 neuron differentiation; GO:0033628 regulation of cell adhesion mediated by integrin; GO:0034446 substrate adhesion-dependent cell spreading; GO:0043409 negative regulation of MAPK cascade; GO:0043410 positive regulation of MAPK cascade; GO:0043535 regulation of blood vessel endothelial cell migration; GO:0045765 regulation of angiogenesis; GO:0048013 ephrin receptor signaling pathway; GO:0050730 regulation of peptidyl-tyrosine phosphorylation; GO:0050731 positive regulation of peptidyl-tyrosine phosphorylation; GO:0050770 regulation of axonogenesis; GO:0050821 protein stabilization; GO:0061002 negative regulation of dendritic spine morphogenesis; GO:0061098 positive regulation of protein tyrosine kinase activity; GO:0070244 negative regulation of thymocyte apoptotic process; GO:1902004 positive regulation of amyloid-beta formation; GO:1902961 positive regulation of aspartic-type endopeptidase activity involved in amyloid precursor protein catabolic process; GO:1903051 negative regulation of proteolysis involved in cellular protein catabolic process	GO:0005576 extracellular region; GO:0005886 plasma membrane; GO:0016020 membrane; GO:0031225 anchored component of membrane; GO:0046658 anchored component of plasma membrane	GO:0005515 protein binding; GO:0046875 ephrin receptor binding	04010 MAPK signaling pathway; 04014 Ras signaling pathway; 04015 Rap1 signaling pathway; 04151 PI3K-Akt signaling pathway; 04360 Axon guidance; 05206 MicroRNAs in cancer
98878	Ehd4	EH-domain containing 4, transcript variant X1	0.193903	7.22749	0.963735	0.346674	0.539067	-5.96844	1.14385	GO:0006897 endocytosis; GO:0006907 pinocytosis; GO:0016197 endosomal transport; GO:0030100 regulation of endocytosis; GO:0032456 endocytic recycling; GO:0050731 positive regulation of peptidyl-tyrosine phosphorylation; GO:0051260 protein homooligomerization; GO:0060271 cilium assembly; GO:0071363 cellular response to growth factor stimulus; GO:0072659 protein localization to plasma membrane	GO:0005737 cytoplasm; GO:0005768 endosome; GO:0005769 early endosome; GO:0005783 endoplasmic reticulum; GO:0005886 plasma membrane; GO:0016020 membrane; GO:0030139 endocytic vesicle; GO:0043231 intracellular membrane-bounded organelle; GO:0048471 perinuclear region of cytoplasm; GO:0055038 recycling endosome membrane	GO:0000166 nucleotide binding; GO:0005509 calcium ion binding; GO:0005515 protein binding; GO:0005524 ATP binding; GO:0005525 GTP binding; GO:0046872 metal ion binding	04144 Endocytosis
16776	Lama5	laminin, alpha 5	-0.163236	5.48483	-0.963363	0.346856	0.539181	-5.96879	0.89302	GO:0001658 branching involved in ureteric bud morphogenesis; GO:0001738 morphogenesis of a polarized epithelium; GO:0001755 neural crest cell migration; GO:0001822 kidney development; GO:0001942 hair follicle development; GO:0007155 cell adhesion; GO:0007229 integrin-mediated signaling pathway; GO:0007411 axon guidance; GO:0007517 muscle organ development; GO:0009887 animal organ morphogenesis; GO:0009888 tissue development; GO:0016331 morphogenesis of embryonic epithelium; GO:0016477 cell migration; GO:0030155 regulation of cell adhesion; GO:0030324 lung development; GO:0030334 regulation of cell migration; GO:0034446 substrate adhesion-dependent cell spreading; GO:0042127 regulation of cell population proliferation; GO:0042475 odontogenesis of dentin-containing tooth; GO:0045995 regulation of embryonic development; GO:0048754 branching morphogenesis of an epithelial tube; GO:0060271 cilium assembly; GO:0060445 branching involved in salivary gland morphogenesis; GO:0072659 protein localization to plasma membrane; GO:0098609 cell-cell adhesion	GO:0005576 extracellular region; GO:0005604 basement membrane; GO:0005610 laminin-5 complex; GO:0005615 extracellular space; GO:0031012 extracellular matrix; GO:0031594 neuromuscular junction; GO:0043083 synaptic cleft; GO:0043259 laminin-10 complex; GO:0062023 collagen-containing extracellular matrix	GO:0005102 signaling receptor binding; GO:0005178 integrin binding; GO:0005201 extracellular matrix structural constituent; GO:0005515 protein binding	04151 PI3K-Akt signaling pathway; 04510 Focal adhesion; 04512 ECM-receptor interaction; 05145 Toxoplasmosis; 05146 Amoebiasis; 05165 Human papillomavirus infection; 05200 Pathways in cancer; 05222 Small cell lung cancer
26404	Map3k12	mitogen-activated protein kinase kinase kinase 12, transcript variant 2	0.350095	2.72982	0.963424	0.346826	0.539181	-5.96874	1.27464	GO:0000186 activation of MAPKK activity; GO:0006468 protein phosphorylation; GO:0007254 JNK cascade; GO:0007256 activation of JNKK activity; GO:0007257 activation of JUN kinase activity; GO:0016310 phosphorylation; GO:0016572 histone phosphorylation; GO:0018105 peptidyl-serine phosphorylation; GO:0018107 peptidyl-threonine phosphorylation; GO:0045893 positive regulation of transcription, DNA-templated; GO:0046777 protein autophosphorylation; GO:0070374 positive regulation of ERK1 and ERK2 cascade; GO:2000672 negative regulation of motor neuron apoptotic process	GO:0005737 cytoplasm; GO:0005829 cytosol; GO:0005886 plasma membrane; GO:0016020 membrane; GO:0030424 axon; GO:0030426 growth cone	GO:0000166 nucleotide binding; GO:0004672 protein kinase activity; GO:0004674 protein serine/threonine kinase activity; GO:0004706 JUN kinase kinase kinase activity; GO:0004709 MAP kinase kinase kinase activity; GO:0005524 ATP binding; GO:0016301 kinase activity; GO:0016740 transferase activity; GO:0019901 protein kinase binding; GO:0042803 protein homodimerization activity	04010 MAPK signaling pathway
330119	Adamts3	a disintegrin-like and metallopeptidase (reprolysin type) with thrombospondin type 1 motif, 3, transcript variant 1	-0.367998	2.767	-0.963222	0.346926	0.539204	-5.96893	0.774857	GO:0001701 in utero embryonic development; GO:0010573 vascular endothelial growth factor production; GO:0016485 protein processing; GO:0030198 extracellular matrix organization; GO:0032964 collagen biosynthetic process; GO:1900748 positive regulation of vascular endothelial growth factor signaling pathway	GO:0005615 extracellular space; GO:0031012 extracellular matrix	GO:0004175 endopeptidase activity; GO:0004222 metalloendopeptidase activity; GO:0008233 peptidase activity	NA
13690	Eif4g2	eukaryotic translation initiation factor 4, gamma 2, transcript variant 1	-0.149901	8.2014	-0.962783	0.34714	0.539369	-5.96934	0.901313	GO:0006412 translation; GO:0006413 translational initiation; GO:0006417 regulation of translation; GO:0006446 regulation of translational initiation; GO:0010507 negative regulation of autophagy; GO:0030307 positive regulation of cell growth; GO:0034645 cellular macromolecule biosynthetic process; GO:0045727 positive regulation of translation; GO:0045773 positive regulation of axon extension; GO:0060999 positive regulation of dendritic spine development	GO:0005737 cytoplasm; GO:0005829 cytosol; GO:0014069 postsynaptic density; GO:0016281 eukaryotic translation initiation factor 4F complex; GO:0030424 axon	GO:0003723 RNA binding; GO:0003729 mRNA binding; GO:0003743 translation initiation factor activity; GO:0005515 protein binding; GO:0008135 translation factor activity, RNA binding	03013 RNA transport; 05416 Viral myocarditis
75472	Cfap126	cilia and flagella associated protein 126, transcript variant X5	0.273242	3.0477	0.962822	0.347121	0.539369	-5.9693	1.20852	GO:0030030 cell projection organization; GO:0044782 cilium organization	GO:0005737 cytoplasm; GO:0005856 cytoskeleton; GO:0005886 plasma membrane; GO:0005929 cilium; GO:0016020 membrane; GO:0016324 apical plasma membrane; GO:0036064 ciliary basal body; GO:0042995 cell projection	GO:0005515 protein binding	NA
70422	Ints2	integrator complex subunit 2, transcript variant X3	-0.357304	2.92425	-0.961059	0.347985	0.540007	-5.97096	0.780622	GO:0016180 snRNA processing; GO:0034472 snRNA 3'-end processing	GO:0005634 nucleus; GO:0005737 cytoplasm; GO:0016020 membrane; GO:0016021 integral component of membrane; GO:0032039 integrator complex	GO:0003674 molecular_function	NA
67568	Mrfap1	Morf4 family associated protein 1	-0.175463	6.44734	-0.961642	0.347699	0.540007	-5.97041	0.885483	GO:0008150 biological_process	GO:0005634 nucleus; GO:0005654 nucleoplasm; GO:0005737 cytoplasm	GO:0005515 protein binding	NA
67958	U2surp	U2 snRNP-associated SURP domain containing, transcript variant X1	-0.169564	5.97803	-0.96115	0.34794	0.540007	-5.97087	0.889111	GO:0006396 RNA processing; GO:0008150 biological_process	GO:0005634 nucleus; GO:0005654 nucleoplasm; GO:0005686 U2 snRNP	GO:0003676 nucleic acid binding; GO:0003723 RNA binding	03040 Spliceosome
18738	Pitpna	phosphatidylinositol transfer protein, alpha	0.143919	6.19024	0.961507	0.347765	0.540007	-5.97054	1.1049	GO:0007409 axonogenesis; GO:0015914 phospholipid transport	GO:0005622 intracellular anatomical structure; GO:0005634 nucleus; GO:0005737 cytoplasm; GO:0005829 cytosol; GO:0016021 integral component of membrane; GO:0043209 myelin sheath	GO:0000062 fatty-acyl-CoA binding; GO:0005543 phospholipid binding; GO:0005548 phospholipid transporter activity; GO:0008289 lipid binding; GO:0008525 phosphatidylcholine transporter activity; GO:0008526 phosphatidylinositol transfer activity; GO:0031210 phosphatidylcholine binding; GO:0035091 phosphatidylinositol binding; GO:0070540 stearic acid binding; GO:0120019 phosphatidylcholine transfer activity	NA
11303	Abca1	ATP-binding cassette, sub-family A (ABC1), member 1	0.18615	5.65518	0.96124	0.347896	0.540007	-5.97079	1.13772	GO:0002790 peptide secretion; GO:0006497 protein lipidation; GO:0006869 lipid transport; GO:0006911 phagocytosis, engulfment; GO:0007040 lysosome organization; GO:0007186 G protein-coupled receptor signaling pathway; GO:0007189 adenylate cyclase-activating G protein-coupled receptor signaling pathway; GO:0008203 cholesterol metabolic process; GO:0009306 protein secretion; GO:0010875 positive regulation of cholesterol efflux; GO:0015914 phospholipid transport; GO:0016197 endosomal transport; GO:0023061 signal release; GO:0030301 cholesterol transport; GO:0032367 intracellular cholesterol transport; GO:0032489 regulation of Cdc42 protein signal transduction; GO:0033344 cholesterol efflux; GO:0033700 phospholipid efflux; GO:0034380 high-density lipoprotein particle assembly; GO:0034616 response to laminar fluid shear stress; GO:0042157 lipoprotein metabolic process; GO:0042158 lipoprotein biosynthetic process; GO:0042632 cholesterol homeostasis; GO:0043691 reverse cholesterol transport; GO:0045332 phospholipid translocation; GO:0055091 phospholipid homeostasis; GO:0060155 platelet dense granule organization; GO:0071222 cellular response to lipopolysaccharide; GO:0071300 cellular response to retinoic acid; GO:0071806 protein transmembrane transport; GO:0090108 positive regulation of high-density lipoprotein particle assembly; GO:0140115 export across plasma membrane	GO:0005768 endosome; GO:0005794 Golgi apparatus; GO:0005886 plasma membrane; GO:0005887 integral component of plasma membrane; GO:0009897 external side of plasma membrane; GO:0009986 cell surface; GO:0016020 membrane; GO:0016021 integral component of membrane; GO:0016323 basolateral plasma membrane; GO:0030139 endocytic vesicle; GO:0043231 intracellular membrane-bounded organelle; GO:0045121 membrane raft; GO:0045335 phagocytic vesicle; GO:0048471 perinuclear region of cytoplasm; GO:0097708 intracellular vesicle	GO:0000166 nucleotide binding; GO:0005102 signaling receptor binding; GO:0005319 lipid transporter activity; GO:0005515 protein binding; GO:0005524 ATP binding; GO:0005548 phospholipid transporter activity; GO:0008035 high-density lipoprotein particle binding; GO:0008320 protein transmembrane transporter activity; GO:0016887 ATPase activity; GO:0019905 syntaxin binding; GO:0031210 phosphatidylcholine binding; GO:0031267 small GTPase binding; GO:0034185 apolipoprotein binding; GO:0034186 apolipoprotein A-I binding; GO:0034188 apolipoprotein A-I receptor activity; GO:0042626 ATPase-coupled transmembrane transporter activity; GO:0046623 sphingolipid floppase activity; GO:0051117 ATPase binding; GO:0090554 phosphatidylcholine floppase activity; GO:0090556 phosphatidylserine floppase activity; GO:0120020 cholesterol transfer activity; GO:0140328 floppase activity	02010 ABC transporters; 04975 Fat digestion and absorption; 04979 Cholesterol metabolism; 05417 Lipid and atherosclerosis
13433	Dnmt1	DNA methyltransferase (cytosine-5) 1, transcript variant X1	0.220406	4.34046	0.961358	0.347839	0.540007	-5.97068	1.16506	GO:0000122 negative regulation of transcription by RNA polymerase II; GO:0006306 DNA methylation; GO:0006325 chromatin organization; GO:0007265 Ras protein signal transduction; GO:0008152 metabolic process; GO:0010216 maintenance of DNA methylation; GO:0010424 DNA methylation on cytosine within a CG sequence; GO:0010468 regulation of gene expression; GO:0010628 positive regulation of gene expression; GO:0010629 negative regulation of gene expression; GO:0016458 gene silencing; GO:0032259 methylation; GO:0032776 DNA methylation on cytosine; GO:0042127 regulation of cell population proliferation; GO:0042493 response to drug; GO:0043045 DNA methylation involved in embryo development; GO:0044026 DNA hypermethylation; GO:0045892 negative regulation of transcription, DNA-templated; GO:0046500 S-adenosylmethionine metabolic process; GO:0051571 positive regulation of histone H3-K4 methylation; GO:0051573 negative regulation of histone H3-K9 methylation; GO:0071230 cellular response to amino acid stimulus; GO:0071560 cellular response to transforming growth factor beta stimulus; GO:0090116 C-5 methylation of cytosine; GO:0090309 positive regulation of DNA methylation-dependent heterochromatin assembly; GO:1904707 positive regulation of vascular associated smooth muscle cell proliferation; GO:1905460 negative regulation of vascular associated smooth muscle cell apoptotic process; GO:1905931 negative regulation of vascular associated smooth muscle cell differentiation involved in phenotypic switching	GO:0000792 heterochromatin; GO:0005634 nucleus; GO:0005654 nucleoplasm; GO:0005657 replication fork; GO:0005721 pericentric heterochromatin; GO:0005737 cytoplasm; GO:0032991 protein-containing complex; GO:0043025 neuronal cell body	GO:0003677 DNA binding; GO:0003682 chromatin binding; GO:0003723 RNA binding; GO:0003824 catalytic activity; GO:0003886 DNA (cytosine-5-)-methyltransferase activity; GO:0005515 protein binding; GO:0008168 methyltransferase activity; GO:0008270 zinc ion binding; GO:0008327 methyl-CpG binding; GO:0009008 DNA-methyltransferase activity; GO:0016740 transferase activity; GO:0019904 protein domain specific binding; GO:0030331 estrogen receptor binding; GO:0042826 histone deacetylase binding; GO:0046872 metal ion binding; GO:0051718 DNA (cytosine-5-)-methyltransferase activity, acting on CpG substrates; GO:1990841 promoter-specific chromatin binding	00270 Cysteine and methionine metabolism; 01100 Metabolic pathways; 05206 MicroRNAs in cancer
20336	Exoc4	exocyst complex component 4, transcript variant 1	0.257916	4.22017	0.961239	0.347897	0.540007	-5.97079	1.19575	GO:0006612 protein targeting to membrane; GO:0006887 exocytosis; GO:0006893 Golgi to plasma membrane transport; GO:0006904 vesicle docking involved in exocytosis; GO:0007268 chemical synaptic transmission; GO:0015031 protein transport; GO:0030010 establishment of cell polarity; GO:0044091 membrane biogenesis; GO:0048341 paraxial mesoderm formation; GO:0048709 oligodendrocyte differentiation; GO:0050850 positive regulation of calcium-mediated signaling; GO:0051223 regulation of protein transport; GO:0055108 Golgi to transport vesicle transport; GO:0090522 vesicle tethering involved in exocytosis	GO:0000145 exocyst; GO:0005737 cytoplasm; GO:0005768 endosome; GO:0005794 Golgi apparatus; GO:0005886 plasma membrane; GO:0005902 microvillus; GO:0008021 synaptic vesicle; GO:0014069 postsynaptic density; GO:0030426 growth cone; GO:0031252 cell leading edge; GO:0032584 growth cone membrane; GO:0032991 protein-containing complex; GO:0035748 myelin sheath abaxonal region; GO:0042995 cell projection; GO:0043005 neuron projection; GO:0043025 neuronal cell body; GO:0043198 dendritic shaft; GO:0043209 myelin sheath; GO:0045202 synapse	GO:0005515 protein binding; GO:0030165 PDZ domain binding; GO:0031267 small GTPase binding; GO:0044877 protein-containing complex binding; GO:0047485 protein N-terminus binding	05132 Salmonella infection
19266	Ptprd	protein tyrosine phosphatase, receptor type, D, transcript variant X44	0.302088	4.08399	0.961796	0.347624	0.540007	-5.97027	1.23293	GO:0006470 protein dephosphorylation; GO:0007157 heterophilic cell-cell adhesion via plasma membrane cell adhesion molecules; GO:0016311 dephosphorylation; GO:0030182 neuron differentiation; GO:0046426 negative regulation of receptor signaling pathway via JAK-STAT; GO:0050775 positive regulation of dendrite morphogenesis; GO:0050776 regulation of immune response; GO:0050804 modulation of chemical synaptic transmission; GO:0051965 positive regulation of synapse assembly; GO:0097105 presynaptic membrane assembly; GO:0099151 regulation of postsynaptic density assembly; GO:0099560 synaptic membrane adhesion	GO:0016020 membrane; GO:0016021 integral component of membrane; GO:0098685 Schaffer collateral - CA1 synapse; GO:0098686 hippocampal mossy fiber to CA3 synapse; GO:0098978 glutamatergic synapse; GO:0099056 integral component of presynaptic membrane	GO:0004721 phosphoprotein phosphatase activity; GO:0004725 protein tyrosine phosphatase activity; GO:0005102 signaling receptor binding; GO:0005515 protein binding; GO:0016787 hydrolase activity; GO:0016791 phosphatase activity; GO:0050839 cell adhesion molecule binding	NA
103012	Firre	functional intergenic repeating RNA element	0.362236	3.29706	0.960759	0.348132	0.540151	-5.97124	1.28542	GO:0010467 gene expression	GO:0005634 nucleus; GO:0005654 nucleoplasm	GO:0003674 molecular_function	NA
11865	Arntl	aryl hydrocarbon receptor nuclear translocator-like, transcript variant 2	0.232904	4.16958	0.96062	0.3482	0.540172	-5.97137	1.1752	GO:0006355 regulation of transcription, DNA-templated; GO:0006357 regulation of transcription by RNA polymerase II; GO:0006606 protein import into nucleus; GO:0007283 spermatogenesis; GO:0007623 circadian rhythm; GO:0032007 negative regulation of TOR signaling; GO:0032922 circadian regulation of gene expression; GO:0042176 regulation of protein catabolic process; GO:0042634 regulation of hair cycle; GO:0042753 positive regulation of circadian rhythm; GO:0043161 proteasome-mediated ubiquitin-dependent protein catabolic process; GO:0045599 negative regulation of fat cell differentiation; GO:0045892 negative regulation of transcription, DNA-templated; GO:0045893 positive regulation of transcription, DNA-templated; GO:0045944 positive regulation of transcription by RNA polymerase II; GO:0048511 rhythmic process; GO:0050767 regulation of neurogenesis; GO:0050796 regulation of insulin secretion; GO:0051726 regulation of cell cycle; GO:0051775 response to redox state; GO:0060137 maternal process involved in parturition; GO:0090263 positive regulation of canonical Wnt signaling pathway; GO:0090403 oxidative stress-induced premature senescence; GO:0120163 negative regulation of cold-induced thermogenesis; GO:1901985 positive regulation of protein acetylation; GO:2000074 regulation of type B pancreatic cell development; GO:2000323 negative regulation of glucocorticoid receptor signaling pathway; GO:2000772 regulation of cellular senescence; GO:2001016 positive regulation of skeletal muscle cell differentiation	GO:0005634 nucleus; GO:0005654 nucleoplasm; GO:0005667 transcription regulator complex; GO:0005737 cytoplasm; GO:0005829 cytosol; GO:0016604 nuclear body; GO:0033391 chromatoid body; GO:0034751 aryl hydrocarbon receptor complex; GO:0043231 intracellular membrane-bounded organelle	GO:0000976 transcription regulatory region sequence-specific DNA binding; GO:0000978 RNA polymerase II cis-regulatory region sequence-specific DNA binding; GO:0000981 DNA-binding transcription factor activity, RNA polymerase II-specific; GO:0001228 DNA-binding transcription activator activity, RNA polymerase II-specific; GO:0003677 DNA binding; GO:0003700 DNA-binding transcription factor activity; GO:0005515 protein binding; GO:0008134 transcription factor binding; GO:0017162 aryl hydrocarbon receptor binding; GO:0043425 bHLH transcription factor binding; GO:0043565 sequence-specific DNA binding; GO:0046982 protein heterodimerization activity; GO:0046983 protein dimerization activity; GO:0051879 Hsp90 protein binding; GO:0070888 E-box binding; GO:0140297 DNA-binding transcription factor binding; GO:1990837 sequence-specific double-stranded DNA binding	04710 Circadian rhythm; 04728 Dopaminergic synapse
66494	Prelid1	PRELI domain containing 1	0.179793	6.01959	0.960283	0.348366	0.540265	-5.97169	1.13272	GO:0006869 lipid transport; GO:0006915 apoptotic process; GO:0010917 negative regulation of mitochondrial membrane potential; GO:0010950 positive regulation of endopeptidase activity; GO:0015914 phospholipid transport; GO:0043066 negative regulation of apoptotic process; GO:0045580 regulation of T cell differentiation; GO:0051881 regulation of mitochondrial membrane potential; GO:0070234 positive regulation of T cell apoptotic process; GO:0090201 negative regulation of release of cytochrome c from mitochondria; GO:0097035 regulation of membrane lipid distribution; GO:1901857 positive regulation of cellular respiration; GO:2001140 positive regulation of phospholipid transport	GO:0005654 nucleoplasm; GO:0005739 mitochondrion; GO:0005758 mitochondrial intermembrane space; GO:0032991 protein-containing complex	GO:1990050 phosphatidic acid transfer activity	NA
52626	Cdkn2aipnl	CDKN2A interacting protein N-terminal like	0.227465	3.78669	0.960277	0.348369	0.540265	-5.97169	1.17078	NA	GO:0005654 nucleoplasm; GO:0005730 nucleolus	GO:0003674 molecular_function	NA
68184	Denr	density-regulated protein	-0.197004	5.02961	-0.958561	0.349212	0.541488	-5.9733	0.87236	GO:0001731 formation of translation preinitiation complex; GO:0002188 translation reinitiation; GO:0006412 translation; GO:0006413 translational initiation; GO:0032790 ribosome disassembly; GO:0075522 IRES-dependent viral translational initiation	NA	GO:0003729 mRNA binding; GO:0003743 translation initiation factor activity	NA
71436	Flrt3	fibronectin leucine rich transmembrane protein 3, transcript variant 2	0.198976	3.99073	0.958446	0.349269	0.541492	-5.97341	1.14788	GO:0003345 proepicardium cell migration involved in pericardium morphogenesis; GO:0007155 cell adhesion; GO:0007275 multicellular organism development; GO:0007411 axon guidance; GO:0007416 synapse assembly; GO:0007507 heart development; GO:0008543 fibroblast growth factor receptor signaling pathway; GO:0031175 neuron projection development; GO:0048598 embryonic morphogenesis; GO:0048678 response to axon injury; GO:0050808 synapse organization; GO:0051965 positive regulation of synapse assembly; GO:0060322 head development; GO:0098742 cell-cell adhesion via plasma-membrane adhesion molecules; GO:0099560 synaptic membrane adhesion; GO:1990138 neuron projection extension	GO:0005576 extracellular region; GO:0005615 extracellular space; GO:0005783 endoplasmic reticulum; GO:0005829 cytosol; GO:0005886 plasma membrane; GO:0005887 integral component of plasma membrane; GO:0005911 cell-cell junction; GO:0005925 focal adhesion; GO:0014069 postsynaptic density; GO:0016020 membrane; GO:0016021 integral component of membrane; GO:0030054 cell junction; GO:0042995 cell projection; GO:0043679 axon terminus; GO:0044295 axonal growth cone; GO:0097060 synaptic membrane; GO:0098978 glutamatergic synapse; GO:0099055 integral component of postsynaptic membrane	GO:0005104 fibroblast growth factor receptor binding; GO:0005515 protein binding; GO:0042803 protein homodimerization activity; GO:0045499 chemorepellent activity	NA
28135	Cep63	centrosomal protein 63, transcript variant 2	-0.23411	4.05545	-0.957958	0.349508	0.541779	-5.97387	0.850209	GO:0006974 cellular response to DNA damage stimulus; GO:0007049 cell cycle; GO:0007099 centriole replication; GO:0007131 reciprocal meiotic recombination; GO:0045141 meiotic telomere clustering; GO:0051298 centrosome duplication; GO:0051301 cell division; GO:0071539 protein localization to centrosome; GO:0098535 de novo centriole assembly involved in multi-ciliated epithelial cell differentiation; GO:1902254 negative regulation of intrinsic apoptotic signaling pathway by p53 class mediator	GO:0005737 cytoplasm; GO:0005813 centrosome; GO:0005814 centriole; GO:0005856 cytoskeleton	GO:0005515 protein binding	NA
319758	Rfx7	regulatory factor X, 7	0.23176	4.12403	0.95754	0.349714	0.542014	-5.97426	1.17427	GO:0006357 regulation of transcription by RNA polymerase II	NA	GO:0000978 RNA polymerase II cis-regulatory region sequence-specific DNA binding; GO:0000981 DNA-binding transcription factor activity, RNA polymerase II-specific; GO:1990837 sequence-specific double-stranded DNA binding	NA
17776	Mast2	microtubule associated serine/threonine kinase 2, transcript variant X16	-0.247714	3.87873	-0.956622	0.350166	0.542525	-5.97512	0.84223	GO:0006468 protein phosphorylation; GO:0007010 cytoskeleton organization; GO:0016310 phosphorylation; GO:0018105 peptidyl-serine phosphorylation; GO:0032655 regulation of interleukin-12 production; GO:0035556 intracellular signal transduction; GO:0048515 spermatid differentiation	GO:0005737 cytoplasm; GO:0005856 cytoskeleton; GO:0015630 microtubule cytoskeleton; GO:0016020 membrane; GO:0030054 cell junction	GO:0000166 nucleotide binding; GO:0000287 magnesium ion binding; GO:0004672 protein kinase activity; GO:0004674 protein serine/threonine kinase activity; GO:0005515 protein binding; GO:0005524 ATP binding; GO:0008017 microtubule binding; GO:0016301 kinase activity; GO:0016740 transferase activity; GO:0019902 phosphatase binding; GO:0046872 metal ion binding	NA
59003	Maea	macrophage erythroblast attacher	-0.166934	4.81649	-0.956655	0.35015	0.542525	-5.97509	0.890734	GO:0007010 cytoskeleton organization; GO:0007049 cell cycle; GO:0007155 cell adhesion; GO:0033033 negative regulation of myeloid cell apoptotic process; GO:0043161 proteasome-mediated ubiquitin-dependent protein catabolic process; GO:0043249 erythrocyte maturation; GO:0045721 negative regulation of gluconeogenesis; GO:0048821 erythrocyte development; GO:0048822 enucleate erythrocyte development; GO:0051301 cell division	GO:0000151 ubiquitin ligase complex; GO:0005634 nucleus; GO:0005654 nucleoplasm; GO:0005737 cytoplasm; GO:0005819 spindle; GO:0005826 actomyosin contractile ring; GO:0005856 cytoskeleton; GO:0005886 plasma membrane; GO:0005887 integral component of plasma membrane; GO:0015629 actin cytoskeleton; GO:0016020 membrane; GO:0016363 nuclear matrix; GO:0034657 GID complex	GO:0003779 actin binding; GO:0004842 ubiquitin-protein transferase activity; GO:0016740 transferase activity; GO:0046872 metal ion binding	NA
29813	Zfp385a	zinc finger protein 385A, transcript variant 1	0.23504	3.03716	0.956528	0.350213	0.542525	-5.97521	1.17694	GO:0006417 regulation of translation; GO:0006915 apoptotic process; GO:0006974 cellular response to DNA damage stimulus; GO:0007049 cell cycle; GO:0007599 hemostasis; GO:0007611 learning or memory; GO:0007626 locomotory behavior; GO:0008298 intracellular mRNA localization; GO:0010609 mRNA localization resulting in posttranscriptional regulation of gene expression; GO:0030220 platelet formation; GO:0035855 megakaryocyte development; GO:0045600 positive regulation of fat cell differentiation; GO:0070889 platelet alpha granule organization; GO:1902164 positive regulation of DNA damage response, signal transduction by p53 class mediator resulting in transcription of p21 class mediator; GO:1902166 negative regulation of intrinsic apoptotic signaling pathway in response to DNA damage by p53 class mediator; GO:2000765 regulation of cytoplasmic translation	GO:0000785 chromatin; GO:0005634 nucleus; GO:0005737 cytoplasm; GO:0030425 dendrite; GO:0042995 cell projection; GO:0043025 neuronal cell body	GO:0002039 p53 binding; GO:0003676 nucleic acid binding; GO:0003723 RNA binding; GO:0003730 mRNA 3'-UTR binding; GO:0008270 zinc ion binding; GO:0046872 metal ion binding	NA
66402	Sln	sarcolipin	0.512305	3.19951	0.956427	0.350262	0.542525	-5.9753	1.42633	GO:0070296 sarcoplasmic reticulum calcium ion transport; GO:0120162 positive regulation of cold-induced thermogenesis; GO:1901077 regulation of relaxation of muscle; GO:1901877 negative regulation of calcium ion binding; GO:1901894 regulation of ATPase-coupled calcium transmembrane transporter activity; GO:1901895 negative regulation of ATPase-coupled calcium transmembrane transporter activity	GO:0005783 endoplasmic reticulum; GO:0005789 endoplasmic reticulum membrane; GO:0016020 membrane; GO:0016021 integral component of membrane; GO:0016529 sarcoplasmic reticulum; GO:0033017 sarcoplasmic reticulum membrane	GO:0005515 protein binding; GO:0030234 enzyme regulator activity	NA
29877	Hdgfl3	HDGF like 3	0.209863	4.22999	0.956286	0.350332	0.542548	-5.97543	1.15658	GO:0006357 regulation of transcription by RNA polymerase II; GO:0007026 negative regulation of microtubule depolymerization; GO:0031175 neuron projection development; GO:0046785 microtubule polymerization	GO:0005634 nucleus; GO:0005654 nucleoplasm; GO:0005737 cytoplasm; GO:0005829 cytosol	GO:0003682 chromatin binding; GO:0003690 double-stranded DNA binding; GO:0003712 transcription coregulator activity; GO:0005515 protein binding; GO:0008017 microtubule binding; GO:0008083 growth factor activity; GO:0015631 tubulin binding	NA
52690	Setd3	SET domain containing 3, transcript variant 2	-0.143457	5.75728	-0.955927	0.350509	0.542653	-5.97577	0.905347	GO:0010452 histone H3-K36 methylation; GO:0018021 peptidyl-histidine methylation; GO:0018022 peptidyl-lysine methylation; GO:0018023 peptidyl-lysine trimethylation; GO:0018026 peptidyl-lysine monomethylation; GO:0018027 peptidyl-lysine dimethylation; GO:0030047 actin modification; GO:0032259 methylation; GO:0045944 positive regulation of transcription by RNA polymerase II; GO:0051149 positive regulation of muscle cell differentiation; GO:0070472 regulation of uterine smooth muscle contraction	GO:0000785 chromatin; GO:0005634 nucleus; GO:0005737 cytoplasm	GO:0001102 RNA polymerase II activating transcription factor binding; GO:0003713 transcription coactivator activity; GO:0003779 actin binding; GO:0008168 methyltransferase activity; GO:0016279 protein-lysine N-methyltransferase activity; GO:0016740 transferase activity; GO:0018064 protein-histidine N-methyltransferase activity; GO:0042800 histone methyltransferase activity (H3-K4 specific); GO:0046975 histone methyltransferase activity (H3-K36 specific)	NA
102607	Snx19	sorting nexin 19, transcript variant X8	0.304215	3.74639	0.955975	0.350485	0.542653	-5.97572	1.23475	GO:0002062 chondrocyte differentiation; GO:0006887 exocytosis; GO:0015031 protein transport; GO:0030073 insulin secretion; GO:1990502 dense core granule maturation	GO:0005737 cytoplasm; GO:0005768 endosome; GO:0016020 membrane; GO:0031410 cytoplasmic vesicle; GO:0031901 early endosome membrane	GO:0008289 lipid binding; GO:0032266 phosphatidylinositol-3-phosphate binding; GO:0035091 phosphatidylinositol binding	NA
76501	Commd9	COMM domain containing 9	0.330539	3.35414	0.95576	0.350591	0.542696	-5.97592	1.25748	GO:0006811 ion transport; GO:0006814 sodium ion transport; GO:0042632 cholesterol homeostasis	GO:0005634 nucleus; GO:0005654 nucleoplasm; GO:0005794 Golgi apparatus; GO:0005829 cytosol; GO:0031410 cytoplasmic vesicle	GO:0003674 molecular_function	NA
217715	Eif2b2	eukaryotic translation initiation factor 2B, subunit 2 beta	-0.21019	4.42743	-0.95552	0.350709	0.542714	-5.97615	0.864424	GO:0001541 ovarian follicle development; GO:0006412 translation; GO:0006413 translational initiation; GO:0007417 central nervous system development; GO:0009408 response to heat; GO:0009749 response to glucose; GO:0014003 oligodendrocyte development; GO:0042552 myelination; GO:0043434 response to peptide hormone; GO:0044237 cellular metabolic process; GO:0045773 positive regulation of axon extension; GO:0050852 T cell receptor signaling pathway	GO:0005737 cytoplasm; GO:0005851 eukaryotic translation initiation factor 2B complex; GO:0030424 axon	GO:0003743 translation initiation factor activity; GO:0005085 guanyl-nucleotide exchange factor activity; GO:0005524 ATP binding; GO:0005525 GTP binding	03013 RNA transport; 05168 Herpes simplex virus 1 infection
63913	Niban1	niban apoptosis regulator 1, transcript variant X1	-0.191562	4.49972	-0.955343	0.350797	0.542714	-5.97631	0.875657	GO:0001933 negative regulation of protein phosphorylation; GO:0001934 positive regulation of protein phosphorylation; GO:0006417 regulation of translation; GO:0034976 response to endoplasmic reticulum stress; GO:0045727 positive regulation of translation	GO:0005737 cytoplasm; GO:0005829 cytosol; GO:0005886 plasma membrane; GO:0016020 membrane	GO:0003674 molecular_function	NA
20588	Smarcc1	SWI/SNF related, matrix associated, actin dependent regulator of chromatin, subfamily c, member 1	0.136695	5.14679	0.955294	0.350821	0.542714	-5.97636	1.09938	GO:0006323 DNA packaging; GO:0006325 chromatin organization; GO:0006337 nucleosome disassembly; GO:0006338 chromatin remodeling; GO:0007399 nervous system development; GO:0008286 insulin receptor signaling pathway; GO:0009887 animal organ morphogenesis; GO:0032435 negative regulation of proteasomal ubiquitin-dependent protein catabolic process; GO:0043044 ATP-dependent chromatin remodeling; GO:0045893 positive regulation of transcription, DNA-templated; GO:0045944 positive regulation of transcription by RNA polymerase II	GO:0001741 XY body; GO:0005622 intracellular anatomical structure; GO:0005634 nucleus; GO:0005654 nucleoplasm; GO:0005737 cytoplasm; GO:0016514 SWI/SNF complex; GO:0070603 SWI/SNF superfamily-type complex; GO:0071564 npBAF complex; GO:0071565 nBAF complex	GO:0003677 DNA binding; GO:0003682 chromatin binding; GO:0005515 protein binding; GO:0042393 histone binding; GO:0047485 protein N-terminus binding	04714 Thermogenesis; 05225 Hepatocellular carcinoma
76178	Coa5	cytochrome C oxidase assembly factor 5	0.196234	4.46594	0.955302	0.350817	0.542714	-5.97635	1.1457	GO:0033617 mitochondrial cytochrome c oxidase assembly	GO:0005739 mitochondrion	GO:0003674 molecular_function	04714 Thermogenesis
26556	Homer1	homer scaffolding protein 1, transcript variant X1	0.237176	3.15783	0.954332	0.351296	0.543364	-5.97726	1.17868	GO:0003009 skeletal muscle contraction; GO:0007216 G protein-coupled glutamate receptor signaling pathway; GO:0035418 protein localization to synapse; GO:0048148 behavioral response to cocaine; GO:0048741 skeletal muscle fiber development; GO:0048875 chemical homeostasis within a tissue; GO:0051262 protein tetramerization; GO:0051592 response to calcium ion; GO:0051928 positive regulation of calcium ion transport; GO:0051966 regulation of synaptic transmission, glutamatergic; GO:0090279 regulation of calcium ion import; GO:0098962 regulation of postsynaptic neurotransmitter receptor activity; GO:1902950 regulation of dendritic spine maintenance; GO:2001256 regulation of store-operated calcium entry; GO:2001257 regulation of cation channel activity	GO:0005737 cytoplasm; GO:0005886 plasma membrane; GO:0014069 postsynaptic density; GO:0016020 membrane; GO:0030018 Z disc; GO:0030054 cell junction; GO:0030424 axon; GO:0030425 dendrite; GO:0042995 cell projection; GO:0043005 neuron projection; GO:0043025 neuronal cell body; GO:0043034 costamere; GO:0043197 dendritic spine; GO:0043198 dendritic shaft; GO:0044309 neuron spine; GO:0045177 apical part of cell; GO:0045202 synapse; GO:0060076 excitatory synapse; GO:0098794 postsynapse; GO:0098978 glutamatergic synapse; GO:0099524 postsynaptic cytosol	GO:0005102 signaling receptor binding; GO:0005515 protein binding; GO:0031802 type 5 metabotropic glutamate receptor binding; GO:0035256 G protein-coupled glutamate receptor binding; GO:0042802 identical protein binding; GO:0044325 ion channel binding; GO:0044877 protein-containing complex binding; GO:0060090 molecular adaptor activity; GO:0097110 scaffold protein binding; GO:0099186 structural constituent of postsynapse	04068 FoxO signaling pathway; 04724 Glutamatergic synapse
12539	Cdc37	cell division cycle 37, transcript variant 2	0.225091	5.21511	0.953894	0.351512	0.543614	-5.97767	1.16885	GO:0006457 protein folding; GO:0010608 posttranscriptional regulation of gene expression; GO:0045859 regulation of protein kinase activity; GO:0050821 protein stabilization; GO:0060334 regulation of interferon-gamma-mediated signaling pathway; GO:0060338 regulation of type I interferon-mediated signaling pathway; GO:0098779 positive regulation of mitophagy in response to mitochondrial depolarization	GO:0005737 cytoplasm; GO:0005829 cytosol; GO:0032587 ruffle membrane; GO:0032991 protein-containing complex; GO:0101031 chaperone complex; GO:1990565 HSP90-CDC37 chaperone complex	GO:0005515 protein binding; GO:0008022 protein C-terminus binding; GO:0019887 protein kinase regulator activity; GO:0019900 kinase binding; GO:0019901 protein kinase binding; GO:0031072 heat shock protein binding; GO:0031435 mitogen-activated protein kinase kinase kinase binding; GO:0043422 protein kinase B binding; GO:0051082 unfolded protein binding; GO:0051087 chaperone binding; GO:0051879 Hsp90 protein binding; GO:0097110 scaffold protein binding	04151 PI3K-Akt signaling pathway
75454	Phpt1	phosphohistidine phosphatase 1	0.349694	2.96012	0.953595	0.35166	0.543757	-5.97794	1.27429	GO:0006470 protein dephosphorylation; GO:0035774 positive regulation of insulin secretion involved in cellular response to glucose stimulus; GO:0035971 peptidyl-histidine dephosphorylation; GO:0050860 negative regulation of T cell receptor signaling pathway; GO:0051350 negative regulation of lyase activity; GO:2000147 positive regulation of cell motility; GO:2000249 regulation of actin cytoskeleton reorganization; GO:2000984 negative regulation of ATP citrate synthase activity	GO:0005654 nucleoplasm; GO:0005737 cytoplasm; GO:0005829 cytosol; GO:0005886 plasma membrane; GO:0016604 nuclear body	GO:0004721 phosphoprotein phosphatase activity; GO:0016787 hydrolase activity; GO:0019855 calcium channel inhibitor activity; GO:0044325 ion channel binding; GO:0101006 protein histidine phosphatase activity	NA
228852	Ppp1r16b	protein phosphatase 1, regulatory subunit 16B, transcript variant X1	0.332712	4.12754	0.953388	0.351762	0.543831	-5.97814	1.25938	GO:0001938 positive regulation of endothelial cell proliferation; GO:0014066 regulation of phosphatidylinositol 3-kinase signaling; GO:0035304 regulation of protein dephosphorylation; GO:0035307 positive regulation of protein dephosphorylation; GO:0035308 negative regulation of protein dephosphorylation; GO:0061028 establishment of endothelial barrier; GO:1902309 negative regulation of peptidyl-serine dephosphorylation; GO:1903589 positive regulation of blood vessel endothelial cell proliferation involved in sprouting angiogenesis; GO:1903670 regulation of sprouting angiogenesis	GO:0005634 nucleus; GO:0005886 plasma membrane; GO:0016020 membrane; GO:0016607 nuclear speck; GO:0042995 cell projection; GO:0048471 perinuclear region of cytoplasm	GO:0008157 protein phosphatase 1 binding; GO:0017020 myosin phosphatase regulator activity; GO:0019888 protein phosphatase regulator activity	NA
66676	Tmed7	transmembrane p24 trafficking protein 7	-0.135212	5.70622	-0.952906	0.352	0.544114	-5.97859	0.910536	GO:0006886 intracellular protein transport; GO:0006888 endoplasmic reticulum to Golgi vesicle-mediated transport; GO:0007030 Golgi organization	GO:0005783 endoplasmic reticulum; GO:0005793 endoplasmic reticulum-Golgi intermediate compartment; GO:0005794 Golgi apparatus; GO:0030134 COPII-coated ER to Golgi transport vesicle	GO:0003674 molecular_function	NA
14735	Gpc4	glypican 4, transcript variant X1	-0.285589	3.62415	-0.95257	0.352166	0.544287	-5.9789	0.820406	GO:0009966 regulation of signal transduction; GO:0016055 Wnt signaling pathway; GO:0016477 cell migration; GO:0098696 regulation of neurotransmitter receptor localization to postsynaptic specialization membrane; GO:0099560 synaptic membrane adhesion; GO:1905475 regulation of protein localization to membrane; GO:1905606 regulation of presynapse assembly	GO:0005615 extracellular space; GO:0005796 Golgi lumen; GO:0005886 plasma membrane; GO:0009897 external side of plasma membrane; GO:0009986 cell surface; GO:0016020 membrane; GO:0031225 anchored component of membrane; GO:0045202 synapse; GO:0046658 anchored component of plasma membrane; GO:0062023 collagen-containing extracellular matrix; GO:0098978 glutamatergic synapse; GO:0099026 anchored component of presynaptic membrane	NA	04310 Wnt signaling pathway
72935	Ddx41	DEAD box helicase 41	-0.196281	4.1791	-0.951721	0.352586	0.544428	-5.97969	0.872798	GO:0000398 mRNA splicing, via spliceosome; GO:0006397 mRNA processing; GO:0008283 cell population proliferation; GO:0008380 RNA splicing; GO:0030154 cell differentiation; GO:0035458 cellular response to interferon-beta; GO:0045944 positive regulation of transcription by RNA polymerase II; GO:0051607 defense response to virus	GO:0005634 nucleus; GO:0005681 spliceosomal complex; GO:0005783 endoplasmic reticulum; GO:0071013 catalytic step 2 spliceosome	GO:0000166 nucleotide binding; GO:0003676 nucleic acid binding; GO:0003677 DNA binding; GO:0003723 RNA binding; GO:0003724 RNA helicase activity; GO:0004386 helicase activity; GO:0005515 protein binding; GO:0005524 ATP binding; GO:0016787 hydrolase activity; GO:0046872 metal ion binding	NA
57354	Cramp1l	cramped chromatin regulator homolog 1	-0.160411	4.21169	-0.951797	0.352549	0.544428	-5.97962	0.89477	GO:0007389 pattern specification process	GO:0005634 nucleus	GO:0003677 DNA binding; GO:0003682 chromatin binding	NA
65105	Arl6ip4	ADP-ribosylation factor-like 6 interacting protein 4	0.180412	4.5794	0.952026	0.352436	0.544428	-5.97941	1.13321	GO:0006397 mRNA processing; GO:0008380 RNA splicing	GO:0005634 nucleus	GO:0005515 protein binding	NA
237422	Ric8b	RIC8 guanine nucleotide exchange factor B, transcript variant 1	0.260731	3.31009	0.95201	0.352443	0.544428	-5.97942	1.19809	GO:0007186 G protein-coupled receptor signaling pathway	GO:0005737 cytoplasm; GO:0005829 cytosol; GO:0005886 plasma membrane	GO:0001965 G-protein alpha-subunit binding; GO:0005085 guanyl-nucleotide exchange factor activity; GO:0005096 GTPase activator activity	NA
11689	Alox5	arachidonate 5-lipoxygenase, transcript variant X1	0.281516	2.91326	0.951795	0.352549	0.544428	-5.97962	1.21547	GO:0001937 negative regulation of endothelial cell proliferation; GO:0002232 leukocyte chemotaxis involved in inflammatory response; GO:0002523 leukocyte migration involved in inflammatory response; GO:0002526 acute inflammatory response; GO:0002540 leukotriene production involved in inflammatory response; GO:0006691 leukotriene metabolic process; GO:0006954 inflammatory response; GO:0006959 humoral immune response; GO:0016525 negative regulation of angiogenesis; GO:0019233 sensory perception of pain; GO:0019369 arachidonic acid metabolic process; GO:0019370 leukotriene biosynthetic process; GO:0019372 lipoxygenase pathway; GO:0030501 positive regulation of bone mineralization; GO:0034440 lipid oxidation; GO:0036336 dendritic cell migration; GO:0042593 glucose homeostasis; GO:0043651 linoleic acid metabolic process; GO:0045598 regulation of fat cell differentiation; GO:0045907 positive regulation of vasoconstriction; GO:0050727 regulation of inflammatory response; GO:0050728 negative regulation of inflammatory response; GO:0050796 regulation of insulin secretion; GO:0051122 hepoxilin biosynthetic process; GO:0061044 negative regulation of vascular wound healing; GO:0061045 negative regulation of wound healing; GO:0106014 regulation of inflammatory response to wounding; GO:1900015 regulation of cytokine production involved in inflammatory response; GO:1900407 regulation of cellular response to oxidative stress; GO:1901753 leukotriene A4 biosynthetic process; GO:1903426 regulation of reactive oxygen species biosynthetic process; GO:1903573 negative regulation of response to endoplasmic reticulum stress; GO:1903671 negative regulation of sprouting angiogenesis; GO:1904960 positive regulation of cytochrome-c oxidase activity; GO:1904999 positive regulation of leukocyte adhesion to arterial endothelial cell; GO:2001301 lipoxin biosynthetic process	GO:0005634 nucleus; GO:0005635 nuclear envelope; GO:0005641 nuclear envelope lumen; GO:0005654 nucleoplasm; GO:0005737 cytoplasm; GO:0005829 cytosol; GO:0016020 membrane; GO:0016363 nuclear matrix; GO:0030425 dendrite; GO:0031965 nuclear membrane; GO:0042383 sarcolemma; GO:0048471 perinuclear region of cytoplasm	GO:0004051 arachidonate 5-lipoxygenase activity; GO:0005506 iron ion binding; GO:0005515 protein binding; GO:0016491 oxidoreductase activity; GO:0016702 oxidoreductase activity, acting on single donors with incorporation of molecular oxygen, incorporation of two atoms of oxygen; GO:0016787 hydrolase activity; GO:0046872 metal ion binding; GO:0051213 dioxygenase activity	00590 Arachidonic acid metabolism; 01100 Metabolic pathways; 04664 Fc epsilon RI signaling pathway; 04726 Serotonergic synapse; 04913 Ovarian steroidogenesis; 05145 Toxoplasmosis
77605	H2az2	H2A.Z histone variant 2, transcript variant 2	0.304175	4.68299	0.951784	0.352555	0.544428	-5.97963	1.23471	GO:0006342 chromatin silencing	GO:0000786 nucleosome; GO:0005634 nucleus; GO:0005694 chromosome	GO:0003677 DNA binding; GO:0046982 protein heterodimerization activity	04217 Necroptosis; 04613 Neutrophil extracellular trap formation; 05034 Alcoholism; 05322 Systemic lupus erythematosus
192173	Mcrip1	MAPK regulated corepressor interacting protein 1, transcript variant 1	0.20219	4.39057	0.950966	0.35296	0.544921	-5.98039	1.15044	GO:0010717 regulation of epithelial to mesenchymal transition	GO:0005634 nucleus; GO:0005737 cytoplasm; GO:0010494 cytoplasmic stress granule	GO:0003674 molecular_function	NA
72137	Wdsub1	WD repeat, SAM and U-box domain containing 1, transcript variant 1	0.285996	2.91293	0.950652	0.353116	0.545077	-5.98068	1.21925	GO:0008150 biological_process; GO:0016567 protein ubiquitination	GO:0005575 cellular_component	GO:0003674 molecular_function; GO:0004842 ubiquitin-protein transferase activity	NA
68268	Zdhhc21	zinc finger, DHHC domain containing 21, transcript variant 2	-0.189545	4.90916	-0.950507	0.353188	0.545095	-5.98082	0.876882	GO:0001942 hair follicle development; GO:0003056 regulation of vascular associated smooth muscle contraction; GO:0006612 protein targeting to membrane; GO:0018230 peptidyl-L-cysteine S-palmitoylation; GO:0018345 protein palmitoylation; GO:0048733 sebaceous gland development; GO:0071875 adrenergic receptor signaling pathway; GO:1903140 regulation of establishment of endothelial barrier; GO:1904997 regulation of leukocyte adhesion to arterial endothelial cell	GO:0005783 endoplasmic reticulum; GO:0005794 Golgi apparatus; GO:0005886 plasma membrane; GO:0016020 membrane; GO:0016021 integral component of membrane	GO:0016409 palmitoyltransferase activity; GO:0016740 transferase activity; GO:0016746 transferase activity, transferring acyl groups; GO:0019706 protein-cysteine S-palmitoyltransferase activity	NA
11773	Ap2m1	adaptor-related protein complex 2, mu 1 subunit, transcript variant 2	0.159278	5.82699	0.950406	0.353238	0.545095	-5.98091	1.11673	GO:0002092 positive regulation of receptor internalization; GO:0006886 intracellular protein transport; GO:0006897 endocytosis; GO:0006900 vesicle budding from membrane; GO:0015031 protein transport; GO:0016192 vesicle-mediated transport; GO:0031623 receptor internalization; GO:0048488 synaptic vesicle endocytosis; GO:0065003 protein-containing complex assembly; GO:0072583 clathrin-dependent endocytosis; GO:0097494 regulation of vesicle size; GO:0098884 postsynaptic neurotransmitter receptor internalization; GO:1900244 positive regulation of synaptic vesicle endocytosis; GO:1903077 negative regulation of protein localization to plasma membrane	GO:0005739 mitochondrion; GO:0005886 plasma membrane; GO:0005905 clathrin-coated pit; GO:0016020 membrane; GO:0030122 AP-2 adaptor complex; GO:0030131 clathrin adaptor complex; GO:0030141 secretory granule; GO:0031410 cytoplasmic vesicle; GO:0043231 intracellular membrane-bounded organelle; GO:0098978 glutamatergic synapse	GO:0005048 signal sequence binding; GO:0005515 protein binding; GO:0008289 lipid binding; GO:0035615 clathrin adaptor activity; GO:0044325 ion channel binding; GO:0050750 low-density lipoprotein particle receptor binding; GO:0097718 disordered domain specific binding	04144 Endocytosis; 04721 Synaptic vesicle cycle; 04961 Endocrine and other factor-regulated calcium reabsorption; 05016 Huntington disease
108011	Ap4e1	adaptor-related protein complex AP-4, epsilon 1	0.266051	3.94852	0.950268	0.353306	0.545116	-5.98104	1.20251	GO:0006886 intracellular protein transport; GO:0006898 receptor-mediated endocytosis; GO:0015031 protein transport; GO:0016192 vesicle-mediated transport	GO:0005794 Golgi apparatus; GO:0005802 trans-Golgi network; GO:0016020 membrane; GO:0030117 membrane coat; GO:0030124 AP-4 adaptor complex	GO:0005515 protein binding; GO:0140312 cargo adaptor activity	04142 Lysosome
19182	Psmc3	proteasome (prosome, macropain) 26S subunit, ATPase 3	-0.151921	6.23722	-0.9501	0.353389	0.54516	-5.9812	0.900051	GO:0001824 blastocyst development; GO:0030163 protein catabolic process; GO:0043921 modulation by host of viral transcription; GO:0045899 positive regulation of RNA polymerase II transcription preinitiation complex assembly; GO:0045944 positive regulation of transcription by RNA polymerase II	GO:0000502 proteasome complex; GO:0000932 P-body; GO:0005634 nucleus; GO:0005737 cytoplasm; GO:0008540 proteasome regulatory particle, base subcomplex; GO:0022624 proteasome accessory complex; GO:0048471 perinuclear region of cytoplasm	GO:0000166 nucleotide binding; GO:0005524 ATP binding; GO:0016787 hydrolase activity; GO:0042802 identical protein binding	03050 Proteasome; 05010 Alzheimer disease; 05012 Parkinson disease; 05014 Amyotrophic lateral sclerosis; 05016 Huntington disease; 05017 Spinocerebellar ataxia; 05020 Prion disease; 05022 Pathways of neurodegeneration - multiple diseases; 05169 Epstein-Barr virus infection
107686	Snrpd2	small nuclear ribonucleoprotein D2	-0.202591	5.17361	-0.949966	0.353456	0.545178	-5.98132	0.868989	GO:0000387 spliceosomal snRNP assembly; GO:0000398 mRNA splicing, via spliceosome; GO:0006397 mRNA processing; GO:0008380 RNA splicing	GO:0005634 nucleus; GO:0005681 spliceosomal complex; GO:0005682 U5 snRNP; GO:0005685 U1 snRNP; GO:0005686 U2 snRNP; GO:0005687 U4 snRNP; GO:0005689 U12-type spliceosomal complex; GO:0005737 cytoplasm; GO:0005829 cytosol; GO:0030532 small nuclear ribonucleoprotein complex; GO:0034709 methylosome; GO:0034715 pICln-Sm protein complex; GO:0034719 SMN-Sm protein complex; GO:0046540 U4/U6 x U5 tri-snRNP complex; GO:0071005 U2-type precatalytic spliceosome; GO:0071007 U2-type catalytic step 2 spliceosome; GO:0071011 precatalytic spliceosome; GO:0071013 catalytic step 2 spliceosome	GO:1990446 U1 snRNP binding	03040 Spliceosome
209003	Rbmx2	RNA binding motif protein, X-linked 2	-0.288669	2.71009	-0.949316	0.353778	0.545506	-5.98193	0.818657	GO:0000398 mRNA splicing, via spliceosome; GO:0006397 mRNA processing; GO:0008380 RNA splicing	GO:0005634 nucleus; GO:0005681 spliceosomal complex; GO:0005686 U2 snRNP; GO:0071005 U2-type precatalytic spliceosome; GO:0071011 precatalytic spliceosome	GO:0003676 nucleic acid binding; GO:0003723 RNA binding	NA
53872	Caprin1	cell cycle associated protein 1, transcript variant X1	0.155284	6.18974	0.949421	0.353726	0.545506	-5.98183	1.11364	GO:0017148 negative regulation of translation; GO:0030154 cell differentiation; GO:0050775 positive regulation of dendrite morphogenesis; GO:0061003 positive regulation of dendritic spine morphogenesis	GO:0000932 P-body; GO:0005737 cytoplasm; GO:0005829 cytosol; GO:0010494 cytoplasmic stress granule; GO:0031252 cell leading edge; GO:0042995 cell projection; GO:0045202 synapse; GO:0098794 postsynapse; GO:0098978 glutamatergic synapse	GO:0003723 RNA binding	NA
238055	Apob	apolipoprotein B	-0.249342	5.27819	-0.948817	0.354025	0.545803	-5.98239	0.84128	GO:0001701 in utero embryonic development; GO:0006629 lipid metabolic process; GO:0006642 triglyceride mobilization; GO:0006869 lipid transport; GO:0007283 spermatogenesis; GO:0007399 nervous system development; GO:0008202 steroid metabolic process; GO:0008203 cholesterol metabolic process; GO:0009566 fertilization; GO:0009743 response to carbohydrate; GO:0009791 post-embryonic development; GO:0010628 positive regulation of gene expression; GO:0010744 positive regulation of macrophage derived foam cell differentiation; GO:0010884 positive regulation of lipid storage; GO:0010886 positive regulation of cholesterol storage; GO:0016042 lipid catabolic process; GO:0019433 triglyceride catabolic process; GO:0030301 cholesterol transport; GO:0030317 flagellated sperm motility; GO:0033344 cholesterol efflux; GO:0034374 low-density lipoprotein particle remodeling; GO:0034383 low-density lipoprotein particle clearance; GO:0042157 lipoprotein metabolic process; GO:0042158 lipoprotein biosynthetic process; GO:0042159 lipoprotein catabolic process; GO:0042632 cholesterol homeostasis; GO:0042953 lipoprotein transport; GO:0045540 regulation of cholesterol biosynthetic process; GO:0048844 artery morphogenesis	GO:0005576 extracellular region; GO:0005615 extracellular space; GO:0005737 cytoplasm; GO:0005783 endoplasmic reticulum; GO:0005811 lipid droplet; GO:0005829 cytosol; GO:0012506 vesicle membrane; GO:0031983 vesicle lumen; GO:0034359 mature chylomicron; GO:0034361 very-low-density lipoprotein particle; GO:0034362 low-density lipoprotein particle; GO:0034363 intermediate-density lipoprotein particle; GO:0034364 high-density lipoprotein particle; GO:0042627 chylomicron; GO:0043025 neuronal cell body; GO:0043231 intracellular membrane-bounded organelle; GO:0070971 endoplasmic reticulum exit site	GO:0005319 lipid transporter activity; GO:0005543 phospholipid binding; GO:0008201 heparin binding; GO:0035473 lipase binding; GO:0050750 low-density lipoprotein particle receptor binding; GO:0120020 cholesterol transfer activity	04975 Fat digestion and absorption; 04977 Vitamin digestion and absorption; 04979 Cholesterol metabolism; 05417 Lipid and atherosclerosis
68493	Ndufaf4	NADH:ubiquinone oxidoreductase complex assembly factor 4	-0.27026	3.92964	-0.948664	0.354101	0.545835	-5.98253	0.82917	GO:0008284 positive regulation of cell population proliferation; GO:0010257 NADH dehydrogenase complex assembly; GO:0032981 mitochondrial respiratory chain complex I assembly; GO:0043066 negative regulation of apoptotic process	GO:0005739 mitochondrion; GO:0016020 membrane; GO:0031966 mitochondrial membrane	GO:0003674 molecular_function; GO:0005516 calmodulin binding	04714 Thermogenesis
74442	Sgms2	sphingomyelin synthase 2, transcript variant 7	-0.289646	3.59548	-0.948527	0.35417	0.545856	-5.98266	0.818103	GO:0006629 lipid metabolic process; GO:0006665 sphingolipid metabolic process; GO:0006686 sphingomyelin biosynthetic process; GO:0016310 phosphorylation; GO:0030500 regulation of bone mineralization; GO:0046513 ceramide biosynthetic process; GO:1905373 ceramide phosphoethanolamine biosynthetic process	GO:0005794 Golgi apparatus; GO:0005886 plasma membrane; GO:0005887 integral component of plasma membrane; GO:0016020 membrane; GO:0016021 integral component of membrane; GO:0030173 integral component of Golgi membrane; GO:0030176 integral component of endoplasmic reticulum membrane	GO:0002950 ceramide phosphoethanolamine synthase activity; GO:0016301 kinase activity; GO:0016740 transferase activity; GO:0033188 sphingomyelin synthase activity; GO:0047493 ceramide cholinephosphotransferase activity	00600 Sphingolipid metabolism; 01100 Metabolic pathways; 04071 Sphingolipid signaling pathway
626009	Gm6644	predicted gene 6644	-0.244157	3.90549	-0.947859	0.354501	0.546197	-5.98328	0.844309	NA	NA	NA	NA
14456	Gas6	growth arrest specific 6	0.200205	5.72954	0.947957	0.354453	0.546197	-5.98319	1.14886	GO:0001764 neuron migration; GO:0001934 positive regulation of protein phosphorylation; GO:0001961 positive regulation of cytokine-mediated signaling pathway; GO:0003104 positive regulation of glomerular filtration; GO:0006468 protein phosphorylation; GO:0006909 phagocytosis; GO:0007165 signal transduction; GO:0007167 enzyme linked receptor protein signaling pathway; GO:0007596 blood coagulation; GO:0009267 cellular response to starvation; GO:0010628 positive regulation of gene expression; GO:0010804 negative regulation of tumor necrosis factor-mediated signaling pathway; GO:0010934 macrophage cytokine production; GO:0018105 peptidyl-serine phosphorylation; GO:0019064 fusion of virus membrane with host plasma membrane; GO:0019079 viral genome replication; GO:0031589 cell-substrate adhesion; GO:0032008 positive regulation of TOR signaling; GO:0032148 activation of protein kinase B activity; GO:0032689 negative regulation of interferon-gamma production; GO:0032692 negative regulation of interleukin-1 production; GO:0032715 negative regulation of interleukin-6 production; GO:0032720 negative regulation of tumor necrosis factor production; GO:0032825 positive regulation of natural killer cell differentiation; GO:0033138 positive regulation of peptidyl-serine phosphorylation; GO:0035457 cellular response to interferon-alpha; GO:0035690 cellular response to drug; GO:0035754 B cell chemotaxis; GO:0040008 regulation of growth; GO:0043066 negative regulation of apoptotic process; GO:0043154 negative regulation of cysteine-type endopeptidase activity involved in apoptotic process; GO:0043277 apoptotic cell clearance; GO:0043433 negative regulation of DNA-binding transcription factor activity; GO:0043491 protein kinase B signaling; GO:0045860 positive regulation of protein kinase activity; GO:0045892 negative regulation of transcription, DNA-templated; GO:0046718 viral entry into host cell; GO:0046813 receptor-mediated virion attachment to host cell; GO:0046827 positive regulation of protein export from nucleus; GO:0048146 positive regulation of fibroblast proliferation; GO:0050766 positive regulation of phagocytosis; GO:0051897 positive regulation of protein kinase B signaling; GO:0061098 positive regulation of protein tyrosine kinase activity; GO:0070168 negative regulation of biomineral tissue development; GO:0070374 positive regulation of ERK1 and ERK2 cascade; GO:0070588 calcium ion transmembrane transport; GO:0071307 cellular response to vitamin K; GO:0071333 cellular response to glucose stimulus; GO:0071363 cellular response to growth factor stimulus; GO:0072659 protein localization to plasma membrane; GO:0097241 hematopoietic stem cell migration to bone marrow; GO:1900142 negative regulation of oligodendrocyte apoptotic process; GO:2000270 negative regulation of fibroblast apoptotic process; GO:2000352 negative regulation of endothelial cell apoptotic process; GO:2000510 positive regulation of dendritic cell chemotaxis; GO:2000669 negative regulation of dendritic cell apoptotic process	GO:0005576 extracellular region; GO:0005615 extracellular space; GO:0005737 cytoplasm	GO:0001786 phosphatidylserine binding; GO:0005102 signaling receptor binding; GO:0005509 calcium ion binding; GO:0030296 protein tyrosine kinase activator activity; GO:0030674 protein-macromolecule adaptor activity; GO:0030971 receptor tyrosine kinase binding; GO:0043027 cysteine-type endopeptidase inhibitor activity involved in apoptotic process; GO:0046872 metal ion binding; GO:0048018 receptor ligand activity	01521 EGFR tyrosine kinase inhibitor resistance
13559	E2f5	E2F transcription factor 5	-0.219334	3.27397	-0.947219	0.354819	0.54656	-5.98387	0.858962	GO:0000082 G1/S transition of mitotic cell cycle; GO:0006355 regulation of transcription, DNA-templated; GO:0006357 regulation of transcription by RNA polymerase II; GO:0009887 animal organ morphogenesis; GO:0030030 cell projection organization; GO:0051726 regulation of cell cycle	GO:0001650 fibrillar center; GO:0005634 nucleus; GO:0005635 nuclear envelope; GO:0005654 nucleoplasm; GO:0005667 transcription regulator complex; GO:0005730 nucleolus; GO:0005737 cytoplasm; GO:0016528 sarcoplasm; GO:0043231 intracellular membrane-bounded organelle; GO:0090575 RNA polymerase II transcription regulator complex	GO:0000978 RNA polymerase II cis-regulatory region sequence-specific DNA binding; GO:0000981 DNA-binding transcription factor activity, RNA polymerase II-specific; GO:0001216 DNA-binding transcription activator activity; GO:0003677 DNA binding; GO:0003700 DNA-binding transcription factor activity; GO:0005515 protein binding; GO:0008134 transcription factor binding; GO:0043565 sequence-specific DNA binding; GO:0046983 protein dimerization activity	04110 Cell cycle; 04218 Cellular senescence; 04350 TGF-beta signaling pathway
81601	Kat5	K(lysine) acetyltransferase 5, transcript variant 2	-0.205757	3.87574	-0.947164	0.354847	0.54656	-5.98392	0.867084	GO:0000122 negative regulation of transcription by RNA polymerase II; GO:0006302 double-strand break repair; GO:0006325 chromatin organization; GO:0006355 regulation of transcription, DNA-templated; GO:0006357 regulation of transcription by RNA polymerase II; GO:0006978 DNA damage response, signal transduction by p53 class mediator resulting in transcription of p21 class mediator; GO:0010212 response to ionizing radiation; GO:0010508 positive regulation of autophagy; GO:0016573 histone acetylation; GO:0018394 peptidyl-lysine acetylation; GO:0032703 negative regulation of interleukin-2 production; GO:0040008 regulation of growth; GO:0043161 proteasome-mediated ubiquitin-dependent protein catabolic process; GO:0045892 negative regulation of transcription, DNA-templated; GO:0045893 positive regulation of transcription, DNA-templated; GO:0045944 positive regulation of transcription by RNA polymerase II; GO:0071392 cellular response to estradiol stimulus; GO:1901985 positive regulation of protein acetylation	GO:0000785 chromatin; GO:0000812 Swr1 complex; GO:0005634 nucleus; GO:0005654 nucleoplasm; GO:0005667 transcription regulator complex; GO:0005730 nucleolus; GO:0005737 cytoplasm; GO:0005829 cytosol; GO:0032777 Piccolo NuA4 histone acetyltransferase complex; GO:0032991 protein-containing complex; GO:0035267 NuA4 histone acetyltransferase complex	GO:0003682 chromatin binding; GO:0003712 transcription coregulator activity; GO:0003713 transcription coactivator activity; GO:0004402 histone acetyltransferase activity; GO:0005515 protein binding; GO:0008134 transcription factor binding; GO:0016740 transferase activity; GO:0016746 transferase activity, transferring acyl groups; GO:0042393 histone binding; GO:0043274 phospholipase binding; GO:0044877 protein-containing complex binding; GO:0046872 metal ion binding; GO:0061733 peptide-lysine-N-acetyltransferase activity; GO:0070491 repressing transcription factor binding	05017 Spinocerebellar ataxia; 05166 Human T-cell leukemia virus 1 infection
77626	Smpd4	sphingomyelin phosphodiesterase 4, transcript variant 2	-0.190998	4.07215	-0.946853	0.355001	0.546672	-5.98421	0.875999	GO:0001701 in utero embryonic development; GO:0006685 sphingomyelin catabolic process; GO:0007029 endoplasmic reticulum organization; GO:0046475 glycerophospholipid catabolic process; GO:0046513 ceramide biosynthetic process; GO:0071356 cellular response to tumor necrosis factor	GO:0005634 nucleus; GO:0005635 nuclear envelope; GO:0005640 nuclear outer membrane; GO:0005783 endoplasmic reticulum; GO:0005794 Golgi apparatus; GO:0005802 trans-Golgi network; GO:0005886 plasma membrane; GO:0016020 membrane; GO:0016021 integral component of membrane; GO:0042383 sarcolemma	GO:0004767 sphingomyelin phosphodiesterase activity; GO:0016787 hydrolase activity; GO:0046872 metal ion binding; GO:0050290 sphingomyelin phosphodiesterase D activity	00600 Sphingolipid metabolism; 01100 Metabolic pathways
17188	Maz	MYC-associated zinc finger protein (purine-binding transcription factor), transcript variant 1	0.199013	3.62327	0.946798	0.355029	0.546672	-5.98426	1.14791	GO:0000122 negative regulation of transcription by RNA polymerase II; GO:0006357 regulation of transcription by RNA polymerase II; GO:0006367 transcription initiation from RNA polymerase II promoter; GO:0006369 termination of RNA polymerase II transcription; GO:0008284 positive regulation of cell population proliferation; GO:0010628 positive regulation of gene expression; GO:0014068 positive regulation of phosphatidylinositol 3-kinase signaling; GO:0030335 positive regulation of cell migration; GO:0045893 positive regulation of transcription, DNA-templated; GO:0045944 positive regulation of transcription by RNA polymerase II; GO:0051897 positive regulation of protein kinase B signaling; GO:2001234 negative regulation of apoptotic signaling pathway	GO:0005634 nucleus; GO:0005737 cytoplasm	GO:0000978 RNA polymerase II cis-regulatory region sequence-specific DNA binding; GO:0000981 DNA-binding transcription factor activity, RNA polymerase II-specific; GO:0003676 nucleic acid binding; GO:0003677 DNA binding; GO:0003682 chromatin binding; GO:0005515 protein binding; GO:0046872 metal ion binding	NA
17130	Smad6	SMAD family member 6	0.230215	5.53491	0.946379	0.355237	0.546908	-5.98465	1.17301	GO:0001657 ureteric bud development; GO:0003148 outflow tract septum morphogenesis; GO:0003170 heart valve development; GO:0003180 aortic valve morphogenesis; GO:0003183 mitral valve morphogenesis; GO:0003184 pulmonary valve morphogenesis; GO:0003281 ventricular septum development; GO:0006355 regulation of transcription, DNA-templated; GO:0006357 regulation of transcription by RNA polymerase II; GO:0006955 immune response; GO:0007179 transforming growth factor beta receptor signaling pathway; GO:0007352 zygotic specification of dorsal/ventral axis; GO:0008285 negative regulation of cell population proliferation; GO:0009653 anatomical structure morphogenesis; GO:0010991 negative regulation of SMAD protein complex assembly; GO:0030154 cell differentiation; GO:0030279 negative regulation of ossification; GO:0030509 BMP signaling pathway; GO:0030512 negative regulation of transforming growth factor beta receptor signaling pathway; GO:0030514 negative regulation of BMP signaling pathway; GO:0031589 cell-substrate adhesion; GO:0032496 response to lipopolysaccharide; GO:0035904 aorta development; GO:0043066 negative regulation of apoptotic process; GO:0045444 fat cell differentiation; GO:0045668 negative regulation of osteoblast differentiation; GO:0045907 positive regulation of vasoconstriction; GO:0060394 negative regulation of pathway-restricted SMAD protein phosphorylation; GO:0060395 SMAD protein signal transduction; GO:0060948 cardiac vascular smooth muscle cell development; GO:0060976 coronary vasculature development; GO:0060977 coronary vasculature morphogenesis; GO:1902895 positive regulation of pri-miRNA transcription by RNA polymerase II	GO:0005622 intracellular anatomical structure; GO:0005634 nucleus; GO:0005654 nucleoplasm; GO:0005667 transcription regulator complex; GO:0005794 Golgi apparatus; GO:0005829 cytosol; GO:0016604 nuclear body; GO:0032991 protein-containing complex; GO:0071144 heteromeric SMAD protein complex	GO:0000976 transcription regulatory region sequence-specific DNA binding; GO:0003677 DNA binding; GO:0003682 chromatin binding; GO:0003700 DNA-binding transcription factor activity; GO:0005515 protein binding; GO:0031625 ubiquitin protein ligase binding; GO:0034713 type I transforming growth factor beta receptor binding; GO:0042802 identical protein binding; GO:0046872 metal ion binding; GO:0070410 co-SMAD binding; GO:0070411 I-SMAD binding; GO:0070412 R-SMAD binding; GO:0070698 type I activin receptor binding; GO:0140416 transcription regulator inhibitor activity	04350 TGF-beta signaling pathway
110355	Grk2	G protein-coupled receptor kinase 2, transcript variant 1	-0.150547	5.78876	-0.946018	0.355416	0.547099	-5.98498	0.900909	GO:0002026 regulation of the force of heart contraction; GO:0002029 desensitization of G protein-coupled receptor signaling pathway; GO:0003108 negative regulation of the force of heart contraction by chemical signal; GO:0006468 protein phosphorylation; GO:0006979 response to oxidative stress; GO:0007165 signal transduction; GO:0007186 G protein-coupled receptor signaling pathway; GO:0007217 tachykinin receptor signaling pathway; GO:0007507 heart development; GO:0010661 positive regulation of muscle cell apoptotic process; GO:0010801 negative regulation of peptidyl-threonine phosphorylation; GO:0014070 response to organic cyclic compound; GO:0016310 phosphorylation; GO:0018105 peptidyl-serine phosphorylation; GO:0018107 peptidyl-threonine phosphorylation; GO:0019079 viral genome replication; GO:0031623 receptor internalization; GO:0032755 positive regulation of interleukin-6 production; GO:0033137 negative regulation of peptidyl-serine phosphorylation; GO:0033605 positive regulation of catecholamine secretion; GO:0042699 follicle-stimulating hormone signaling pathway; GO:0043066 negative regulation of apoptotic process; GO:0045744 negative regulation of G protein-coupled receptor signaling pathway; GO:0045907 positive regulation of vasoconstriction; GO:0045988 negative regulation of striated muscle contraction; GO:0046325 negative regulation of glucose import; GO:0046718 viral entry into host cell; GO:0048146 positive regulation of fibroblast proliferation; GO:0048709 oligodendrocyte differentiation; GO:0051457 maintenance of protein location in nucleus; GO:0060048 cardiac muscle contraction; GO:0071333 cellular response to glucose stimulus; GO:0071364 cellular response to epidermal growth factor stimulus; GO:0106072 negative regulation of adenylate cyclase-activating G protein-coupled receptor signaling pathway; GO:1900077 negative regulation of cellular response to insulin stimulus; GO:1901081 negative regulation of relaxation of smooth muscle; GO:1904058 positive regulation of sensory perception of pain; GO:1904707 positive regulation of vascular associated smooth muscle cell proliferation; GO:1990869 cellular response to chemokine; GO:2000117 negative regulation of cysteine-type endopeptidase activity; GO:2000463 positive regulation of excitatory postsynaptic potential	GO:0005737 cytoplasm; GO:0005739 mitochondrion; GO:0005829 cytosol; GO:0005886 plasma membrane; GO:0005901 caveola; GO:0005929 cilium; GO:0016020 membrane; GO:0016323 basolateral plasma membrane; GO:0016324 apical plasma membrane; GO:0030424 axon; GO:0043197 dendritic spine; GO:0043198 dendritic shaft; GO:0045121 membrane raft; GO:0045202 synapse	GO:0000166 nucleotide binding; GO:0001664 G protein-coupled receptor binding; GO:0004672 protein kinase activity; GO:0004674 protein serine/threonine kinase activity; GO:0004703 G protein-coupled receptor kinase activity; GO:0005515 protein binding; GO:0005524 ATP binding; GO:0016301 kinase activity; GO:0016740 transferase activity; GO:0031625 ubiquitin protein ligase binding; GO:0031755 Edg-2 lysophosphatidic acid receptor binding; GO:0031850 delta-type opioid receptor binding; GO:0031851 kappa-type opioid receptor binding; GO:0047696 beta-adrenergic receptor kinase activity; GO:0097110 scaffold protein binding	04062 Chemokine signaling pathway; 04144 Endocytosis; 04340 Hedgehog signaling pathway; 04724 Glutamatergic synapse; 04740 Olfactory transduction; 05032 Morphine addiction
20909	Stx4a	syntaxin 4A (placental), transcript variant X2	-0.171702	5.00664	-0.945025	0.355911	0.547444	-5.9859	0.887795	GO:0002639 positive regulation of immunoglobulin production; GO:0006836 neurotransmitter transport; GO:0006886 intracellular protein transport; GO:0006887 exocytosis; GO:0006906 vesicle fusion; GO:0008284 positive regulation of cell population proliferation; GO:0016079 synaptic vesicle exocytosis; GO:0016081 synaptic vesicle docking; GO:0016192 vesicle-mediated transport; GO:0017157 regulation of exocytosis; GO:0030335 positive regulation of cell migration; GO:0031629 synaptic vesicle fusion to presynaptic active zone membrane; GO:0034599 cellular response to oxidative stress; GO:0035493 SNARE complex assembly; GO:0035774 positive regulation of insulin secretion involved in cellular response to glucose stimulus; GO:0043085 positive regulation of catalytic activity; GO:0043311 positive regulation of eosinophil degranulation; GO:0045785 positive regulation of cell adhesion; GO:0048278 vesicle docking; GO:0048284 organelle fusion; GO:0050921 positive regulation of chemotaxis; GO:0060291 long-term synaptic potentiation; GO:0061025 membrane fusion; GO:0065003 protein-containing complex assembly; GO:0071346 cellular response to interferon-gamma; GO:0098967 exocytic insertion of neurotransmitter receptor to postsynaptic membrane; GO:0099003 vesicle-mediated transport in synapse; GO:1902041 regulation of extrinsic apoptotic signaling pathway via death domain receptors; GO:1903078 positive regulation of protein localization to plasma membrane; GO:1903575 cornified envelope assembly; GO:2000010 positive regulation of protein localization to cell surface	GO:0000322 storage vacuole; GO:0005615 extracellular space; GO:0005737 cytoplasm; GO:0005768 endosome; GO:0005802 trans-Golgi network; GO:0005886 plasma membrane; GO:0008021 synaptic vesicle; GO:0009986 cell surface; GO:0012505 endomembrane system; GO:0016020 membrane; GO:0016021 integral component of membrane; GO:0016323 basolateral plasma membrane; GO:0016324 apical plasma membrane; GO:0030027 lamellipodium; GO:0031201 SNARE complex; GO:0035749 myelin sheath adaxonal region; GO:0036477 somatodendritic compartment; GO:0042383 sarcolemma; GO:0042581 specific granule; GO:0043197 dendritic spine; GO:0043219 lateral loop; GO:0045202 synapse; GO:0045335 phagocytic vesicle; GO:0048471 perinuclear region of cytoplasm; GO:0048787 presynaptic active zone membrane; GO:0098794 postsynapse; GO:0098978 glutamatergic synapse	GO:0000149 SNARE binding; GO:0005484 SNAP receptor activity; GO:0005515 protein binding; GO:0016230 sphingomyelin phosphodiesterase activator activity; GO:0030507 spectrin binding; GO:0031267 small GTPase binding	04130 SNARE interactions in vesicular transport; 04962 Vasopressin-regulated water reabsorption
16783	Lamp1	lysosomal-associated membrane protein 1, transcript variant 2	-0.128052	7.8847	-0.944912	0.355967	0.547444	-5.98601	0.915066	GO:0007283 spermatogenesis; GO:0043323 positive regulation of natural killer cell degranulation; GO:0045954 positive regulation of natural killer cell mediated cytotoxicity; GO:0048102 autophagic cell death; GO:0050821 protein stabilization; GO:0072594 establishment of protein localization to organelle; GO:0090160 Golgi to lysosome transport; GO:0140507 granzyme-mediated programmed cell death signaling pathway; GO:1902513 regulation of organelle transport along microtubule	GO:0000421 autophagosome membrane; GO:0005737 cytoplasm; GO:0005764 lysosome; GO:0005765 lysosomal membrane; GO:0005768 endosome; GO:0005770 late endosome; GO:0005771 multivesicular body; GO:0005773 vacuole; GO:0005886 plasma membrane; GO:0008021 synaptic vesicle; GO:0009897 external side of plasma membrane; GO:0009986 cell surface; GO:0016020 membrane; GO:0016021 integral component of membrane; GO:0030285 integral component of synaptic vesicle membrane; GO:0030425 dendrite; GO:0031410 cytoplasmic vesicle; GO:0031902 late endosome membrane; GO:0031982 vesicle; GO:0042383 sarcolemma; GO:0042470 melanosome; GO:0043025 neuronal cell body; GO:0044194 cytolytic granule; GO:0044754 autolysosome; GO:0045335 phagocytic vesicle; GO:0048471 perinuclear region of cytoplasm; GO:0061474 phagolysosome membrane; GO:0097208 alveolar lamellar body	GO:0005515 protein binding; GO:0019899 enzyme binding; GO:0019904 protein domain specific binding	04140 Autophagy - animal; 04142 Lysosome; 04145 Phagosome; 05152 Tuberculosis
107358	Tm9sf3	transmembrane 9 superfamily member 3	0.153747	7.0419	0.945347	0.355751	0.547444	-5.9856	1.11245	GO:0072657 protein localization to membrane	GO:0016020 membrane; GO:0016021 integral component of membrane	GO:0003674 molecular_function	NA
23837	Cfdp1	craniofacial development protein 1, transcript variant 1	0.170873	5.43751	0.94512	0.355863	0.547444	-5.98581	1.12574	GO:0007155 cell adhesion; GO:0007275 multicellular organism development; GO:0008360 regulation of cell shape; GO:0042127 regulation of cell population proliferation; GO:2000270 negative regulation of fibroblast apoptotic process	GO:0000775 chromosome, centromeric region; GO:0000776 kinetochore; GO:0005604 basement membrane; GO:0005694 chromosome	NA	NA
22589	Atrx	ATRX, chromatin remodeler	0.238618	7.76649	0.945138	0.355855	0.547444	-5.9858	1.17986	GO:0000212 meiotic spindle organization; GO:0006281 DNA repair; GO:0006325 chromatin organization; GO:0006334 nucleosome assembly; GO:0006336 DNA replication-independent nucleosome assembly; GO:0006338 chromatin remodeling; GO:0006974 cellular response to DNA damage stimulus; GO:0007283 spermatogenesis; GO:0010571 positive regulation of nuclear cell cycle DNA replication; GO:0030330 DNA damage response, signal transduction by p53 class mediator; GO:0030900 forebrain development; GO:0031297 replication fork processing; GO:0032206 positive regulation of telomere maintenance; GO:0035128 post-embryonic forelimb morphogenesis; GO:0035264 multicellular organism growth; GO:0045944 positive regulation of transcription by RNA polymerase II; GO:0060009 Sertoli cell development; GO:0070192 chromosome organization involved in meiotic cell cycle; GO:0070198 protein localization to chromosome, telomeric region; GO:0072520 seminiferous tubule development; GO:0072711 cellular response to hydroxyurea; GO:1900112 regulation of histone H3-K9 trimethylation; GO:1901581 negative regulation of telomeric RNA transcription from RNA pol II promoter; GO:1901582 positive regulation of telomeric RNA transcription from RNA pol II promoter; GO:1904908 negative regulation of maintenance of mitotic sister chromatid cohesion, telomeric	GO:0000228 nuclear chromosome; GO:0000779 condensed chromosome, centromeric region; GO:0000781 chromosome, telomeric region; GO:0000792 heterochromatin; GO:0005634 nucleus; GO:0005654 nucleoplasm; GO:0005694 chromosome; GO:0005721 pericentric heterochromatin; GO:0005737 cytoplasm; GO:0016604 nuclear body; GO:0016605 PML body; GO:0099115 chromosome, subtelomeric region	GO:0000166 nucleotide binding; GO:0003677 DNA binding; GO:0003682 chromatin binding; GO:0004386 helicase activity; GO:0005515 protein binding; GO:0005524 ATP binding; GO:0015616 DNA translocase activity; GO:0016787 hydrolase activity; GO:0035064 methylated histone binding; GO:0042393 histone binding; GO:0046872 metal ion binding; GO:0070087 chromo shadow domain binding	NA
67903	Gipc1	GIPC PDZ domain containing family, member 1	0.269438	3.31309	0.944905	0.355971	0.547444	-5.98601	1.20534	GO:0006605 protein targeting; GO:0007186 G protein-coupled receptor signaling pathway; GO:0007268 chemical synaptic transmission; GO:0014047 glutamate secretion; GO:0030511 positive regulation of transforming growth factor beta receptor signaling pathway; GO:0031647 regulation of protein stability; GO:0032435 negative regulation of proteasomal ubiquitin-dependent protein catabolic process; GO:0032467 positive regulation of cytokinesis; GO:0043542 endothelial cell migration; GO:0048023 positive regulation of melanin biosynthetic process; GO:0048167 regulation of synaptic plasticity; GO:0098761 cellular response to interleukin-7; GO:2000300 regulation of synaptic vesicle exocytosis	GO:0005737 cytoplasm; GO:0005829 cytosol; GO:0005903 brush border; GO:0005938 cell cortex; GO:0008021 synaptic vesicle; GO:0012506 vesicle membrane; GO:0016020 membrane; GO:0030139 endocytic vesicle; GO:0031410 cytoplasmic vesicle; GO:0043197 dendritic spine; GO:0043198 dendritic shaft; GO:0098685 Schaffer collateral - CA1 synapse; GO:0098793 presynapse; GO:0098794 postsynapse; GO:0098978 glutamatergic synapse	GO:0003779 actin binding; GO:0005096 GTPase activator activity; GO:0005102 signaling receptor binding; GO:0005515 protein binding; GO:0017022 myosin binding; GO:0030165 PDZ domain binding; GO:0042802 identical protein binding	NA
234371	Tmem161a	transmembrane protein 161A, transcript variant 2	-0.262319	3.8781	-0.944348	0.356248	0.547786	-5.98653	0.833746	GO:0032526 response to retinoic acid; GO:0034599 cellular response to oxidative stress; GO:0034644 cellular response to UV; GO:0045739 positive regulation of DNA repair; GO:1902230 negative regulation of intrinsic apoptotic signaling pathway in response to DNA damage	GO:0005575 cellular_component; GO:0016020 membrane; GO:0016021 integral component of membrane	GO:0003674 molecular_function	NA
66935	Cir1	corepressor interacting with RBPJ, 1	0.155078	5.31351	0.943632	0.356605	0.54825	-5.98719	1.11348	GO:0000122 negative regulation of transcription by RNA polymerase II; GO:0001701 in utero embryonic development; GO:0006397 mRNA processing; GO:0008380 RNA splicing; GO:0045892 negative regulation of transcription, DNA-templated	GO:0005634 nucleus; GO:0005737 cytoplasm; GO:0005813 centrosome; GO:0005856 cytoskeleton; GO:0016607 nuclear speck; GO:0032991 protein-containing complex	GO:0003714 transcription corepressor activity; GO:0005515 protein binding; GO:0019901 protein kinase binding; GO:0042826 histone deacetylase binding; GO:0044877 protein-containing complex binding	04330 Notch signaling pathway; 05169 Epstein-Barr virus infection
100417829	Gvin-ps2	GTPase, very large interferon inducible, pseudogene 2	0.891953	3.05192	0.943299	0.356772	0.548421	-5.9875	1.85569	NA	NA	NA	NA
12856	Cox17	cytochrome c oxidase assembly protein 17, copper chaperone	-0.161602	6.27129	-0.942953	0.356944	0.548601	-5.98782	0.894032	GO:0008284 positive regulation of cell population proliferation; GO:0033617 mitochondrial cytochrome c oxidase assembly; GO:1904960 positive regulation of cytochrome-c oxidase activity	GO:0005737 cytoplasm; GO:0005739 mitochondrion; GO:0005758 mitochondrial intermembrane space	GO:0005507 copper ion binding; GO:0008047 enzyme activator activity; GO:0016531 copper chaperone activity; GO:1903136 cuprous ion binding	00190 Oxidative phosphorylation; 01100 Metabolic pathways; 04714 Thermogenesis
56473	Fads2	fatty acid desaturase 2	0.233877	3.38913	0.942834	0.357003	0.548608	-5.98793	1.17599	GO:0006629 lipid metabolic process; GO:0006631 fatty acid metabolic process; GO:0006633 fatty acid biosynthetic process	GO:0005783 endoplasmic reticulum; GO:0016020 membrane; GO:0016021 integral component of membrane	GO:0004768 stearoyl-CoA 9-desaturase activity; GO:0016213 linoleoyl-CoA desaturase activity; GO:0016491 oxidoreductase activity	00592 alpha-Linolenic acid metabolism; 01040 Biosynthesis of unsaturated fatty acids; 01100 Metabolic pathways; 01212 Fatty acid metabolism; 03320 PPAR signaling pathway
192196	Luc7l2	LUC7-like 2 (S. cerevisiae), transcript variant 3	-0.187926	8.04273	-0.942306	0.357267	0.548928	-5.98841	0.877867	GO:0006376 mRNA splice site selection	GO:0005634 nucleus; GO:0005685 U1 snRNP; GO:0016607 nuclear speck; GO:0071004 U2-type prespliceosome	GO:0003729 mRNA binding; GO:0019899 enzyme binding	NA
399566	Btbd6	BTB (POZ) domain containing 6, transcript variant X4	-0.302043	2.67013	-0.941961	0.35744	0.549108	-5.98873	0.811103	GO:0022008 neurogenesis	GO:0005737 cytoplasm; GO:0005829 cytosol	NA	NA
68059	Tm9sf2	transmembrane 9 superfamily member 2	0.12507	6.00852	0.941715	0.357562	0.549212	-5.98896	1.09056	GO:0072657 protein localization to membrane	GO:0005737 cytoplasm; GO:0005768 endosome; GO:0005794 Golgi apparatus; GO:0005856 cytoskeleton; GO:0016020 membrane; GO:0016021 integral component of membrane; GO:0030054 cell junction; GO:0045202 synapse	GO:0003674 molecular_function	NA
76510	Trappc9	trafficking protein particle complex 9, transcript variant 2	0.255452	3.19501	0.941516	0.357662	0.54928	-5.98914	1.19371	GO:0021987 cerebral cortex development; GO:0030154 cell differentiation; GO:0030182 neuron differentiation; GO:0051092 positive regulation of NF-kappaB transcription factor activity	GO:0005737 cytoplasm; GO:0005783 endoplasmic reticulum; GO:0005802 trans-Golgi network; GO:0030008 TRAPP complex	GO:0005515 protein binding	NA
26377	Dapp1	dual adaptor for phosphotyrosine and 3-phosphoinositides 1, transcript variant 2	-0.249507	3.17867	-0.94065	0.358094	0.54986	-5.98994	0.841184	NA	GO:0005737 cytoplasm; GO:0005886 plasma membrane; GO:0016020 membrane	GO:0005547 phosphatidylinositol-3,4,5-trisphosphate binding; GO:0043325 phosphatidylinositol-3,4-bisphosphate binding	04662 B cell receptor signaling pathway
67130	Ndufa6	NADH:ubiquinone oxidoreductase subunit A6	0.199185	5.7798	0.940401	0.358219	0.549966	-5.99017	1.14805	GO:0006979 response to oxidative stress; GO:0032981 mitochondrial respiratory chain complex I assembly	GO:0005739 mitochondrion; GO:0005743 mitochondrial inner membrane; GO:0005747 mitochondrial respiratory chain complex I; GO:0016020 membrane; GO:0031966 mitochondrial membrane; GO:0070469 respirasome	GO:0003674 molecular_function	00190 Oxidative phosphorylation; 01100 Metabolic pathways; 04714 Thermogenesis; 04723 Retrograde endocannabinoid signaling; 04932 Non-alcoholic fatty liver disease; 05010 Alzheimer disease; 05012 Parkinson disease; 05014 Amyotrophic lateral sclerosis; 05016 Huntington disease; 05020 Prion disease; 05022 Pathways of neurodegeneration - multiple diseases; 05415 Diabetic cardiomyopathy
50799	Slc25a13	solute carrier family 25 (mitochondrial carrier, adenine nucleotide translocator), member 13, transcript variant 2	-0.317114	3.33306	-0.94019	0.358325	0.550043	-5.99036	0.802674	GO:0006754 ATP biosynthetic process; GO:0006810 transport; GO:0015810 aspartate transmembrane transport; GO:0015813 L-glutamate transmembrane transport; GO:0043490 malate-aspartate shuttle; GO:0045333 cellular respiration; GO:0051592 response to calcium ion; GO:0055085 transmembrane transport	GO:0005739 mitochondrion; GO:0005743 mitochondrial inner membrane; GO:0016020 membrane; GO:0016021 integral component of membrane	GO:0005313 L-glutamate transmembrane transporter activity; GO:0005509 calcium ion binding; GO:0015183 L-aspartate transmembrane transporter activity; GO:0022857 transmembrane transporter activity; GO:0042802 identical protein binding; GO:0046872 metal ion binding	NA
68147	Gar1	GAR1 ribonucleoprotein, transcript variant X1	-0.281517	3.44313	-0.940077	0.358381	0.550046	-5.99047	0.822726	GO:0000454 snoRNA guided rRNA pseudouridine synthesis; GO:0001522 pseudouridine synthesis; GO:0006364 rRNA processing; GO:0042254 ribosome biogenesis	GO:0001651 dense fibrillar component; GO:0005634 nucleus; GO:0031429 box H/ACA snoRNP complex	GO:0003723 RNA binding; GO:0005515 protein binding; GO:0030515 snoRNA binding; GO:0034513 box H/ACA snoRNA binding	03008 Ribosome biogenesis in eukaryotes
20810	Srm	spermidine synthase	-0.202911	3.91543	-0.939913	0.358463	0.550086	-5.99062	0.868796	GO:0006595 polyamine metabolic process; GO:0006596 polyamine biosynthetic process; GO:0008295 spermidine biosynthetic process; GO:1990830 cellular response to leukemia inhibitory factor	NA	GO:0003824 catalytic activity; GO:0004766 spermidine synthase activity; GO:0016740 transferase activity; GO:0042802 identical protein binding; GO:0042803 protein homodimerization activity	00270 Cysteine and methionine metabolism; 00330 Arginine and proline metabolism; 00480 Glutathione metabolism; 01100 Metabolic pathways
93836	Rnf111	ring finger 111, transcript variant X13	0.320059	4.7378	0.939593	0.358623	0.550247	-5.99091	1.24838	GO:0000209 protein polyubiquitination; GO:0006281 DNA repair; GO:0006511 ubiquitin-dependent protein catabolic process; GO:0006974 cellular response to DNA damage stimulus; GO:0007275 multicellular organism development; GO:0007389 pattern specification process; GO:0016567 protein ubiquitination; GO:0030511 positive regulation of transforming growth factor beta receptor signaling pathway; GO:0030579 ubiquitin-dependent SMAD protein catabolic process; GO:0031398 positive regulation of protein ubiquitination; GO:0045893 positive regulation of transcription, DNA-templated	GO:0005634 nucleus; GO:0005654 nucleoplasm; GO:0005737 cytoplasm; GO:0005829 cytosol; GO:0032991 protein-containing complex	GO:0004842 ubiquitin-protein transferase activity; GO:0005515 protein binding; GO:0016740 transferase activity; GO:0032184 SUMO polymer binding; GO:0046332 SMAD binding; GO:0046872 metal ion binding; GO:0061630 ubiquitin protein ligase activity	NA
71963	Cdca4	cell division cycle associated 4, transcript variant 2	-0.20728	3.62215	-0.939199	0.358821	0.550465	-5.99127	0.866169	GO:0048096 chromatin-mediated maintenance of transcription	GO:0005634 nucleus; GO:0005654 nucleoplasm; GO:0005829 cytosol; GO:0005886 plasma membrane	GO:0140110 transcription regulator activity	NA
76867	Rhbdd1	rhomboid domain containing 1, transcript variant 1	0.23093	3.8242	0.938894	0.358974	0.550614	-5.99155	1.17359	GO:0006508 proteolysis; GO:0006915 apoptotic process; GO:0007283 spermatogenesis; GO:0010954 positive regulation of protein processing; GO:0030154 cell differentiation; GO:0031293 membrane protein intracellular domain proteolysis; GO:0033619 membrane protein proteolysis; GO:0034620 cellular response to unfolded protein; GO:0034644 cellular response to UV; GO:0036503 ERAD pathway; GO:0043066 negative regulation of apoptotic process; GO:0043687 post-translational protein modification; GO:0045732 positive regulation of protein catabolic process; GO:0048515 spermatid differentiation; GO:0051047 positive regulation of secretion; GO:1904211 membrane protein proteolysis involved in retrograde protein transport, ER to cytosol	GO:0005739 mitochondrion; GO:0005783 endoplasmic reticulum; GO:0005789 endoplasmic reticulum membrane; GO:0016020 membrane; GO:0016021 integral component of membrane; GO:0030176 integral component of endoplasmic reticulum membrane; GO:0044322 endoplasmic reticulum quality control compartment	GO:0004175 endopeptidase activity; GO:0004252 serine-type endopeptidase activity; GO:0005515 protein binding; GO:0008233 peptidase activity; GO:0008236 serine-type peptidase activity; GO:0016787 hydrolase activity	NA
209630	Frmd4a	FERM domain containing 4A, transcript variant 3	-0.174178	4.75266	-0.938759	0.359041	0.550619	-5.99168	0.886272	GO:0050709 negative regulation of protein secretion; GO:0050714 positive regulation of protein secretion; GO:0090162 establishment of epithelial cell polarity	GO:0005737 cytoplasm; GO:0005856 cytoskeleton; GO:0005912 adherens junction; GO:0005923 bicellular tight junction; GO:0030054 cell junction	GO:0030674 protein-macromolecule adaptor activity	NA
53415	Htatip2	HIV-1 Tat interactive protein 2, transcript variant 5	0.261568	2.90334	0.938617	0.359112	0.550619	-5.99181	1.19878	GO:0001525 angiogenesis; GO:0006915 apoptotic process; GO:0007275 multicellular organism development; GO:0030154 cell differentiation; GO:0043068 positive regulation of programmed cell death; GO:0045765 regulation of angiogenesis; GO:0045944 positive regulation of transcription by RNA polymerase II; GO:0046777 protein autophosphorylation; GO:0051170 import into nucleus	GO:0005634 nucleus; GO:0005635 nuclear envelope; GO:0005737 cytoplasm; GO:0005829 cytosol	GO:0004674 protein serine/threonine kinase activity; GO:0016491 oxidoreductase activity; GO:0016620 oxidoreductase activity, acting on the aldehyde or oxo group of donors, NAD or NADP as acceptor; GO:0051287 NAD binding	NA
66090	Ypel3	yippee like 3, transcript variant 2	0.277423	5.00462	0.938557	0.359143	0.550619	-5.99186	1.21203	GO:0006915 apoptotic process; GO:2000774 positive regulation of cellular senescence	GO:0005575 cellular_component; GO:0005634 nucleus	GO:0003674 molecular_function; GO:0046872 metal ion binding	NA
27207	Rps11	ribosomal protein S11	-0.150748	7.74473	-0.938433	0.359205	0.550629	-5.99198	0.900783	GO:0006412 translation	GO:0005622 intracellular anatomical structure; GO:0005840 ribosome; GO:0022627 cytosolic small ribosomal subunit	GO:0003723 RNA binding; GO:0003735 structural constituent of ribosome; GO:0019843 rRNA binding	03010 Ribosome; 05171 Coronavirus disease - COVID-19
18972	Pold2	polymerase (DNA directed), delta 2, regulatory subunit, transcript variant 1	-0.334247	2.59955	-0.938229	0.359307	0.550701	-5.99217	0.793198	GO:0006260 DNA replication; GO:0006261 DNA-dependent DNA replication; GO:0006271 DNA strand elongation involved in DNA replication; GO:0006281 DNA repair; GO:0006974 cellular response to DNA damage stimulus; GO:0071897 DNA biosynthetic process	GO:0005634 nucleus; GO:0005654 nucleoplasm; GO:0016035 zeta DNA polymerase complex; GO:0042575 DNA polymerase complex; GO:0043625 delta DNA polymerase complex	GO:0003677 DNA binding; GO:0003887 DNA-directed DNA polymerase activity	03030 DNA replication; 03410 Base excision repair; 03420 Nucleotide excision repair; 03430 Mismatch repair; 03440 Homologous recombination
214058	Megf11	multiple EGF-like-domains 11, transcript variant X49	-0.200726	4.83798	-0.937391	0.359727	0.55126	-5.99294	0.870113	GO:0010842 retina layer formation; GO:0034109 homotypic cell-cell adhesion	GO:0005575 cellular_component; GO:0005886 plasma membrane; GO:0016020 membrane; GO:0016021 integral component of membrane	GO:0003674 molecular_function	NA
67705	1810058I24Rik	RIKEN cDNA 1810058I24 gene, transcript variant 2	-0.189185	4.85753	-0.936981	0.359933	0.551301	-5.99331	0.877101	GO:0002376 immune system process; GO:0032731 positive regulation of interleukin-1 beta production; GO:0045087 innate immune response; GO:1900227 positive regulation of NLRP3 inflammasome complex assembly	GO:0005739 mitochondrion; GO:0005741 mitochondrial outer membrane; GO:0005758 mitochondrial intermembrane space; GO:0016020 membrane; GO:0016021 integral component of membrane	GO:0003674 molecular_function	NA
16792	Laptm5	lysosomal-associated protein transmembrane 5	-0.181853	6.98349	-0.937027	0.35991	0.551301	-5.99327	0.88157	GO:0002357 defense response to tumor cell; GO:0002720 positive regulation of cytokine production involved in immune response; GO:0006622 protein targeting to lysosome; GO:0006886 intracellular protein transport; GO:0006919 activation of cysteine-type endopeptidase activity involved in apoptotic process; GO:0012502 induction of programmed cell death; GO:0031398 positive regulation of protein ubiquitination; GO:0032689 negative regulation of interferon-gamma production; GO:0032703 negative regulation of interleukin-2 production; GO:0032735 positive regulation of interleukin-12 production; GO:0032755 positive regulation of interleukin-6 production; GO:0043410 positive regulation of MAPK cascade; GO:0046007 negative regulation of activated T cell proliferation; GO:0050860 negative regulation of T cell receptor signaling pathway; GO:0050868 negative regulation of T cell activation; GO:0050869 negative regulation of B cell activation; GO:0060907 positive regulation of macrophage cytokine production; GO:0061462 protein localization to lysosome; GO:0090160 Golgi to lysosome transport; GO:0097214 positive regulation of lysosomal membrane permeability; GO:1901224 positive regulation of NIK/NF-kappaB signaling; GO:1903052 positive regulation of proteolysis involved in cellular protein catabolic process; GO:1903265 positive regulation of tumor necrosis factor-mediated signaling pathway; GO:1904093 negative regulation of autophagic cell death; GO:1990830 cellular response to leukemia inhibitory factor; GO:2000060 positive regulation of ubiquitin-dependent protein catabolic process; GO:2000646 positive regulation of receptor catabolic process	GO:0005764 lysosome; GO:0005765 lysosomal membrane; GO:0005887 integral component of plasma membrane; GO:0016020 membrane; GO:0016021 integral component of membrane; GO:0030133 transport vesicle; GO:0031410 cytoplasmic vesicle; GO:0032991 protein-containing complex; GO:0048471 perinuclear region of cytoplasm	GO:0005515 protein binding; GO:0019899 enzyme binding; GO:0031625 ubiquitin protein ligase binding; GO:0140036 ubiquitin-dependent protein binding; GO:0140311 protein sequestering activity	04142 Lysosome
67073	Pi4k2b	phosphatidylinositol 4-kinase type 2 beta, transcript variant 1	0.183489	5.3528	0.93714	0.359853	0.551301	-5.99317	1.13563	GO:0007030 Golgi organization; GO:0007032 endosome organization; GO:0016310 phosphorylation; GO:0046854 phosphatidylinositol phosphorylation	GO:0005737 cytoplasm; GO:0005768 endosome; GO:0005802 trans-Golgi network; GO:0005886 plasma membrane; GO:0016020 membrane	GO:0000166 nucleotide binding; GO:0004430 1-phosphatidylinositol 4-kinase activity; GO:0005524 ATP binding; GO:0016301 kinase activity; GO:0016740 transferase activity	00562 Inositol phosphate metabolism; 01100 Metabolic pathways; 04070 Phosphatidylinositol signaling system
16803	Lbp	lipopolysaccharide binding protein	0.21558	5.00054	0.936897	0.359975	0.551301	-5.99339	1.16117	GO:0002232 leukocyte chemotaxis involved in inflammatory response; GO:0002281 macrophage activation involved in immune response; GO:0002376 immune system process; GO:0006869 lipid transport; GO:0006953 acute-phase response; GO:0015920 lipopolysaccharide transport; GO:0031663 lipopolysaccharide-mediated signaling pathway; GO:0032490 detection of molecule of bacterial origin; GO:0032496 response to lipopolysaccharide; GO:0032720 negative regulation of tumor necrosis factor production; GO:0032722 positive regulation of chemokine production; GO:0032755 positive regulation of interleukin-6 production; GO:0032757 positive regulation of interleukin-8 production; GO:0032760 positive regulation of tumor necrosis factor production; GO:0033036 macromolecule localization; GO:0034145 positive regulation of toll-like receptor 4 signaling pathway; GO:0042742 defense response to bacterium; GO:0043032 positive regulation of macrophage activation; GO:0045087 innate immune response; GO:0045919 positive regulation of cytolysis; GO:0050829 defense response to Gram-negative bacterium; GO:0050830 defense response to Gram-positive bacterium; GO:0060100 positive regulation of phagocytosis, engulfment; GO:0060265 positive regulation of respiratory burst involved in inflammatory response; GO:0071222 cellular response to lipopolysaccharide; GO:0071223 cellular response to lipoteichoic acid; GO:0090023 positive regulation of neutrophil chemotaxis; GO:0090559 regulation of membrane permeability	GO:0005576 extracellular region; GO:0005615 extracellular space; GO:0009986 cell surface; GO:0016020 membrane	GO:0001530 lipopolysaccharide binding; GO:0005102 signaling receptor binding; GO:0008289 lipid binding; GO:0070891 lipoteichoic acid binding; GO:0071723 lipopeptide binding	04064 NF-kappa B signaling pathway; 04620 Toll-like receptor signaling pathway; 05152 Tuberculosis; 05417 Lipid and atherosclerosis
56697	Akap10	A kinase (PRKA) anchor protein 10, transcript variant X1	0.231777	4.81341	0.936362	0.360244	0.551627	-5.99388	1.17428	GO:0008104 protein localization	GO:0005737 cytoplasm; GO:0005739 mitochondrion; GO:0005829 cytosol; GO:0005886 plasma membrane; GO:0016020 membrane; GO:0032991 protein-containing complex	GO:0051018 protein kinase A binding	NA
74360	Cep57	centrosomal protein 57, transcript variant X2	-0.203741	4.30512	-0.936155	0.360348	0.551701	-5.99407	0.868296	GO:0007286 spermatid development; GO:0008543 fibroblast growth factor receptor signaling pathway; GO:0034453 microtubule anchoring; GO:0051260 protein homooligomerization	GO:0005634 nucleus; GO:0005737 cytoplasm; GO:0005794 Golgi apparatus; GO:0005813 centrosome; GO:0005856 cytoskeleton; GO:0005874 microtubule	GO:0005515 protein binding; GO:0008017 microtubule binding; GO:0017134 fibroblast growth factor binding; GO:0042802 identical protein binding; GO:0042803 protein homodimerization activity; GO:0043015 gamma-tubulin binding	NA
99311	Commd7	COMM domain containing 7, transcript variant 1	0.230515	4.07851	0.935894	0.360479	0.551817	-5.99431	1.17325	GO:0032088 negative regulation of NF-kappaB transcription factor activity; GO:0033209 tumor necrosis factor-mediated signaling pathway; GO:0045892 negative regulation of transcription, DNA-templated	GO:0031410 cytoplasmic vesicle	GO:0051059 NF-kappaB binding	NA
58523	Elp2	elongator acetyltransferase complex subunit 2, transcript variant 2	-0.268962	3.58825	-0.935466	0.360694	0.552061	-5.9947	0.829917	GO:0002098 tRNA wobble uridine modification; GO:0008033 tRNA processing; GO:0046425 regulation of receptor signaling pathway via JAK-STAT	GO:0005634 nucleus; GO:0005654 nucleoplasm; GO:0005737 cytoplasm; GO:0005829 cytosol; GO:0008023 transcription elongation factor complex; GO:0033588 elongator holoenzyme complex	GO:0000993 RNA polymerase II complex binding; GO:0005515 protein binding; GO:0019901 protein kinase binding	NA
22223	Uchl1	ubiquitin carboxy-terminal hydrolase L1	-0.318216	2.78148	-0.934312	0.361274	0.552761	-5.99576	0.802061	GO:0002931 response to ischemia; GO:0006511 ubiquitin-dependent protein catabolic process; GO:0007409 axonogenesis; GO:0007412 axon target recognition; GO:0007628 adult walking behavior; GO:0008283 cell population proliferation; GO:0016579 protein deubiquitination; GO:0019233 sensory perception of pain; GO:0019896 axonal transport of mitochondrion; GO:0035690 cellular response to drug; GO:0042755 eating behavior; GO:0043407 negative regulation of MAP kinase activity; GO:0048747 muscle fiber development; GO:0050905 neuromuscular process	GO:0005622 intracellular anatomical structure; GO:0005654 nucleoplasm; GO:0005737 cytoplasm; GO:0005783 endoplasmic reticulum; GO:0005829 cytosol; GO:0005886 plasma membrane; GO:0016020 membrane; GO:0030424 axon; GO:0043025 neuronal cell body; GO:0043209 myelin sheath; GO:0044306 neuron projection terminus	GO:0004197 cysteine-type endopeptidase activity; GO:0004843 thiol-dependent ubiquitin-specific protease activity; GO:0008233 peptidase activity; GO:0008234 cysteine-type peptidase activity; GO:0008242 omega peptidase activity; GO:0016787 hydrolase activity; GO:0016874 ligase activity; GO:0031625 ubiquitin protein ligase binding; GO:0031694 alpha-2A adrenergic receptor binding; GO:0043130 ubiquitin binding	05012 Parkinson disease; 05022 Pathways of neurodegeneration - multiple diseases
330914	Arhgap32	Rho GTPase activating protein 32, transcript variant 2	-0.209018	3.86669	-0.93427	0.361296	0.552761	-5.9958	0.865126	GO:0007165 signal transduction; GO:0007264 small GTPase mediated signal transduction; GO:0007266 Rho protein signal transduction	GO:0001650 fibrillar center; GO:0005654 nucleoplasm; GO:0005737 cytoplasm; GO:0005768 endosome; GO:0005783 endoplasmic reticulum; GO:0005794 Golgi apparatus; GO:0005938 cell cortex; GO:0014069 postsynaptic density; GO:0015629 actin cytoskeleton; GO:0016020 membrane; GO:0030054 cell junction; GO:0042995 cell projection; GO:0045202 synapse	GO:0005096 GTPase activator activity; GO:0005515 protein binding; GO:0035091 phosphatidylinositol binding	NA
76740	Efr3a	EFR3 homolog A, transcript variant X1	0.188702	5.58302	0.934197	0.361332	0.552761	-5.99586	1.13974	GO:0072659 protein localization to plasma membrane; GO:0098609 cell-cell adhesion	GO:0001533 cornified envelope; GO:0005622 intracellular anatomical structure; GO:0005737 cytoplasm; GO:0005829 cytosol; GO:0005886 plasma membrane; GO:0016020 membrane	GO:0042803 protein homodimerization activity	NA
16890	Lipe	lipase, hormone sensitive, transcript variant 1	0.241832	3.41095	0.934115	0.361374	0.552761	-5.99594	1.18249	GO:0006361 transcription initiation from RNA polymerase I promoter; GO:0006363 termination of RNA polymerase I transcription; GO:0006629 lipid metabolic process; GO:0008202 steroid metabolic process; GO:0008203 cholesterol metabolic process; GO:0016042 lipid catabolic process; GO:0019433 triglyceride catabolic process; GO:0042758 long-chain fatty acid catabolic process; GO:0046340 diacylglycerol catabolic process; GO:0046485 ether lipid metabolic process	GO:0005615 extracellular space; GO:0005634 nucleus; GO:0005737 cytoplasm; GO:0005739 mitochondrion; GO:0005811 lipid droplet; GO:0005829 cytosol; GO:0005886 plasma membrane; GO:0005901 caveola; GO:0016020 membrane	GO:0004771 sterol esterase activity; GO:0004806 triglyceride lipase activity; GO:0005515 protein binding; GO:0016298 lipase activity; GO:0016787 hydrolase activity; GO:0016788 hydrolase activity, acting on ester bonds; GO:0017171 serine hydrolase activity; GO:0019901 protein kinase binding; GO:0033878 hormone-sensitive lipase activity; GO:0042134 rRNA primary transcript binding; GO:0047372 acylglycerol lipase activity; GO:0050253 retinyl-palmitate esterase activity; GO:0102258 1,3-diacylglycerol acylhydrolase activity; GO:0102259 1,2-diacylglycerol acylhydrolase activity	04024 cAMP signaling pathway; 04152 AMPK signaling pathway; 04371 Apelin signaling pathway; 04714 Thermogenesis; 04910 Insulin signaling pathway; 04923 Regulation of lipolysis in adipocytes; 04925 Aldosterone synthesis and secretion
66911	Nudt16l1	nudix (nucleoside diphosphate linked moiety X)-type motif 16-like 1, transcript variant 1	0.23903	3.13803	0.933811	0.361527	0.55291	-5.99622	1.1802	GO:2001033 negative regulation of double-strand break repair via nonhomologous end joining	GO:0005634 nucleus	GO:0003723 RNA binding; GO:0016787 hydrolase activity; GO:0030515 snoRNA binding	05205 Proteoglycans in cancer
268294	Zbtb24	zinc finger and BTB domain containing 24, transcript variant 2	-0.262501	2.96382	-0.932665	0.362103	0.553533	-5.99726	0.833642	GO:0002244 hematopoietic progenitor cell differentiation; GO:0006355 regulation of transcription, DNA-templated; GO:0006357 regulation of transcription by RNA polymerase II	GO:0005634 nucleus; GO:0005654 nucleoplasm	GO:0000978 RNA polymerase II cis-regulatory region sequence-specific DNA binding; GO:0001227 DNA-binding transcription repressor activity, RNA polymerase II-specific; GO:0003676 nucleic acid binding; GO:0003677 DNA binding; GO:0003700 DNA-binding transcription factor activity; GO:0046872 metal ion binding	NA
83814	Nedd4l	neural precursor cell expressed, developmentally down-regulated gene 4-like, transcript variant 1	-0.153579	5.47176	-0.932548	0.362163	0.553533	-5.99737	0.899017	GO:0000209 protein polyubiquitination; GO:0003085 negative regulation of systemic arterial blood pressure; GO:0003254 regulation of membrane depolarization; GO:0006511 ubiquitin-dependent protein catabolic process; GO:0006513 protein monoubiquitination; GO:0009651 response to salt stress; GO:0010038 response to metal ion; GO:0010765 positive regulation of sodium ion transport; GO:0010766 negative regulation of sodium ion transport; GO:0016567 protein ubiquitination; GO:0030154 cell differentiation; GO:0031647 regulation of protein stability; GO:0034765 regulation of ion transmembrane transport; GO:0042391 regulation of membrane potential; GO:0043161 proteasome-mediated ubiquitin-dependent protein catabolic process; GO:0045732 positive regulation of protein catabolic process; GO:0048814 regulation of dendrite morphogenesis; GO:0060306 regulation of membrane repolarization; GO:0070936 protein K48-linked ubiquitination; GO:0086005 ventricular cardiac muscle cell action potential; GO:1901016 regulation of potassium ion transmembrane transporter activity; GO:1901017 negative regulation of potassium ion transmembrane transporter activity; GO:1901380 negative regulation of potassium ion transmembrane transport; GO:1902306 negative regulation of sodium ion transmembrane transport; GO:1903861 positive regulation of dendrite extension; GO:2000009 negative regulation of protein localization to cell surface; GO:2000650 negative regulation of sodium ion transmembrane transporter activity; GO:2000810 regulation of bicellular tight junction assembly; GO:2001259 positive regulation of cation channel activity; GO:2001288 positive regulation of caveolin-mediated endocytosis	GO:0005737 cytoplasm; GO:0005768 endosome; GO:0005794 Golgi apparatus; GO:0005886 plasma membrane	GO:0004842 ubiquitin-protein transferase activity; GO:0005515 protein binding; GO:0015459 potassium channel regulator activity; GO:0016740 transferase activity; GO:0017080 sodium channel regulator activity; GO:0019870 potassium channel inhibitor activity; GO:0019871 sodium channel inhibitor activity; GO:0044325 ion channel binding; GO:0061630 ubiquitin protein ligase activity	04120 Ubiquitin mediated proteolysis; 04144 Endocytosis; 04530 Tight junction; 04960 Aldosterone-regulated sodium reabsorption
74769	Pik3cb	phosphatidylinositol-4,5-bisphosphate 3-kinase catalytic subunit beta	0.211304	3.68107	0.93245	0.362212	0.553533	-5.99746	1.15773	GO:0001935 endothelial cell proliferation; GO:0001952 regulation of cell-matrix adhesion; GO:0002931 response to ischemia; GO:0003376 sphingosine-1-phosphate receptor signaling pathway; GO:0006874 cellular calcium ion homeostasis; GO:0006897 endocytosis; GO:0006914 autophagy; GO:0007155 cell adhesion; GO:0007156 homophilic cell adhesion via plasma membrane adhesion molecules; GO:0009611 response to wounding; GO:0010595 positive regulation of endothelial cell migration; GO:0010628 positive regulation of gene expression; GO:0014065 phosphatidylinositol 3-kinase signaling; GO:0016310 phosphorylation; GO:0016477 cell migration; GO:0030168 platelet activation; GO:0033031 positive regulation of neutrophil apoptotic process; GO:0035022 positive regulation of Rac protein signal transduction; GO:0036092 phosphatidylinositol-3-phosphate biosynthetic process; GO:0040016 embryonic cleavage; GO:0043407 negative regulation of MAP kinase activity; GO:0046854 phosphatidylinositol phosphorylation; GO:0048015 phosphatidylinositol-mediated signaling; GO:0051000 positive regulation of nitric-oxide synthase activity; GO:0051897 positive regulation of protein kinase B signaling; GO:0051898 negative regulation of protein kinase B signaling; GO:0060055 angiogenesis involved in wound healing; GO:1900747 negative regulation of vascular endothelial growth factor signaling pathway; GO:1903298 negative regulation of hypoxia-induced intrinsic apoptotic signaling pathway; GO:1903671 negative regulation of sprouting angiogenesis	GO:0005634 nucleus; GO:0005654 nucleoplasm; GO:0005730 nucleolus; GO:0005737 cytoplasm; GO:0005829 cytosol; GO:0005886 plasma membrane; GO:0005942 phosphatidylinositol 3-kinase complex; GO:0016020 membrane; GO:0030496 midbody; GO:0031526 brush border membrane; GO:0043231 intracellular membrane-bounded organelle	GO:0000166 nucleotide binding; GO:0005515 protein binding; GO:0005524 ATP binding; GO:0016301 kinase activity; GO:0016303 1-phosphatidylinositol-3-kinase activity; GO:0016740 transferase activity; GO:0035004 phosphatidylinositol 3-kinase activity; GO:0035005 1-phosphatidylinositol-4-phosphate 3-kinase activity; GO:0043560 insulin receptor substrate binding; GO:0046934 phosphatidylinositol-4,5-bisphosphate 3-kinase activity; GO:0052742 phosphatidylinositol kinase activity	00562 Inositol phosphate metabolism; 01100 Metabolic pathways; 01521 EGFR tyrosine kinase inhibitor resistance; 01522 Endocrine resistance; 01524 Platinum drug resistance; 04012 ErbB signaling pathway; 04014 Ras signaling pathway; 04015 Rap1 signaling pathway; 04024 cAMP signaling pathway; 04062 Chemokine signaling pathway; 04066 HIF-1 signaling pathway; 04068 FoxO signaling pathway; 04070 Phosphatidylinositol signaling system; 04071 Sphingolipid signaling pathway; 04072 Phospholipase D signaling pathway; 04140 Autophagy - animal; 04150 mTOR signaling pathway; 04151 PI3K-Akt signaling pathway; 04152 AMPK signaling pathway; 04210 Apoptosis; 04211 Longevity regulating pathway; 04213 Longevity regulating pathway - multiple species; 04218 Cellular senescence; 04360 Axon guidance; 04370 VEGF signaling pathway; 04380 Osteoclast differentiation; 04510 Focal adhesion; 04550 Signaling pathways regulating pluripotency of stem cells; 04611 Platelet activation; 04613 Neutrophil extracellular trap formation; 04620 Toll-like receptor signaling pathway; 04625 C-type lectin receptor signaling pathway; 04630 JAK-STAT signaling pathway; 04650 Natural killer cell mediated cytotoxicity; 04660 T cell receptor signaling pathway; 04662 B cell receptor signaling pathway; 04664 Fc epsilon RI signaling pathway; 04666 Fc gamma R-mediated phagocytosis; 04668 TNF signaling pathway; 04670 Leukocyte transendothelial migration; 04722 Neurotrophin signaling pathway; 04725 Cholinergic synapse; 04750 Inflammatory mediator regulation of TRP channels; 04810 Regulation of actin cytoskeleton; 04910 Insulin signaling pathway; 04914 Progesterone-mediated oocyte maturation; 04915 Estrogen signaling pathway; 04917 Prolactin signaling pathway; 04919 Thyroid hormone signaling pathway; 04923 Regulation of lipolysis in adipocytes; 04926 Relaxin signaling pathway; 04929 GnRH secretion; 04930 Type II diabetes mellitus; 04931 Insulin resistance; 04932 Non-alcoholic fatty liver disease; 04933 AGE-RAGE signaling pathway in diabetic complications; 04935 Growth hormone synthesis, secretion and action; 04960 Aldosterone-regulated sodium reabsorption; 04973 Carbohydrate digestion and absorption; 05010 Alzheimer disease; 05017 Spinocerebellar ataxia; 05020 Prion disease; 05100 Bacterial invasion of epithelial cells; 05132 Salmonella infection; 05135 Yersinia infection; 05142 Chagas disease; 05146 Amoebiasis; 05160 Hepatitis C; 05161 Hepatitis B; 05162 Measles; 05163 Human cytomegalovirus infection; 05164 Influenza A; 05165 Human papillomavirus infection; 05166 Human T-cell leukemia virus 1 infection; 05167 Kaposi sarcoma-associated herpesvirus infection; 05168 Herpes simplex virus 1 infection; 05169 Epstein-Barr virus infection; 05170 Human immunodeficiency virus 1 infection; 05171 Coronavirus disease - COVID-19; 05200 Pathways in cancer; 05203 Viral carcinogenesis; 05205 Proteoglycans in cancer; 05206 MicroRNAs in cancer; 05207 Chemical carcinogenesis - receptor activation; 05210 Colorectal cancer; 05211 Renal cell carcinoma; 05212 Pancreatic cancer; 05213 Endometrial cancer; 05214 Glioma; 05215 Prostate cancer; 05218 Melanoma; 05220 Chronic myeloid leukemia; 05221 Acute myeloid leukemia; 05222 Small cell lung cancer; 05223 Non-small cell lung cancer; 05224 Breast cancer; 05225 Hepatocellular carcinoma; 05226 Gastric cancer; 05230 Central carbon metabolism in cancer; 05231 Choline metabolism in cancer; 05235 PD-L1 expression and PD-1 checkpoint pathway in cancer; 05415 Diabetic cardiomyopathy; 05417 Lipid and atherosclerosis; 05418 Fluid shear stress and atherosclerosis
57753	Noc3l	NOC3 like DNA replication regulator	0.243958	3.50672	0.932601	0.362136	0.553533	-5.99732	1.18424	GO:0006270 DNA replication initiation; GO:0045444 fat cell differentiation	GO:0005634 nucleus; GO:0005654 nucleoplasm; GO:0005730 nucleolus; GO:0005739 mitochondrion; GO:0016607 nuclear speck	GO:0003682 chromatin binding	NA
66834	Acot13	acyl-CoA thioesterase 13	0.397205	3.28704	0.932538	0.362168	0.553533	-5.99738	1.31695	GO:0051289 protein homotetramerization; GO:0120163 negative regulation of cold-induced thermogenesis	GO:0005634 nucleus; GO:0005737 cytoplasm; GO:0005739 mitochondrion; GO:0005856 cytoskeleton	GO:0016290 palmitoyl-CoA hydrolase activity; GO:0016787 hydrolase activity; GO:0047617 acyl-CoA hydrolase activity; GO:0102991 myristoyl-CoA hydrolase activity	NA
56318	Acpp	acid phosphatase, prostate, transcript variant 1	-0.303102	3.12959	-0.931959	0.36246	0.553826	-5.99791	0.810508	GO:0006144 purine nucleobase metabolic process; GO:0006772 thiamine metabolic process; GO:0007040 lysosome organization; GO:0009117 nucleotide metabolic process; GO:0016311 dephosphorylation; GO:0046085 adenosine metabolic process; GO:0051930 regulation of sensory perception of pain; GO:0060168 positive regulation of adenosine receptor signaling pathway	GO:0005576 extracellular region; GO:0005615 extracellular space; GO:0005764 lysosome; GO:0005771 multivesicular body; GO:0005886 plasma membrane; GO:0012506 vesicle membrane; GO:0016020 membrane; GO:0016021 integral component of membrane; GO:0030141 secretory granule; GO:0030175 filopodium; GO:0031985 Golgi cisterna; GO:0045177 apical part of cell	GO:0003993 acid phosphatase activity; GO:0008253 5'-nucleotidase activity; GO:0016787 hydrolase activity; GO:0016791 phosphatase activity; GO:0033265 choline binding; GO:0042131 thiamine phosphate phosphatase activity; GO:0042802 identical protein binding; GO:0042803 protein homodimerization activity; GO:0052642 lysophosphatidic acid phosphatase activity	NA
16425	Itih2	inter-alpha trypsin inhibitor, heavy chain 2	-0.31856	2.85217	-0.931725	0.362577	0.553836	-5.99812	0.80187	GO:0010466 negative regulation of peptidase activity; GO:0030212 hyaluronan metabolic process	GO:0005576 extracellular region; GO:0062023 collagen-containing extracellular matrix	GO:0004867 serine-type endopeptidase inhibitor activity; GO:0030414 peptidase inhibitor activity	NA
20585	Hltf	helicase-like transcription factor, transcript variant 1	0.230827	4.24557	0.931726	0.362577	0.553836	-5.99812	1.17351	GO:0006325 chromatin organization; GO:0008152 metabolic process; GO:0016567 protein ubiquitination; GO:0018215 protein phosphopantetheinylation; GO:0045944 positive regulation of transcription by RNA polymerase II	GO:0005634 nucleus; GO:0005654 nucleoplasm; GO:0005737 cytoplasm	GO:0000166 nucleotide binding; GO:0003676 nucleic acid binding; GO:0003677 DNA binding; GO:0003824 catalytic activity; GO:0004386 helicase activity; GO:0005524 ATP binding; GO:0008094 DNA-dependent ATPase activity; GO:0008270 zinc ion binding; GO:0016740 transferase activity; GO:0016787 hydrolase activity; GO:0016818 hydrolase activity, acting on acid anhydrides, in phosphorus-containing anhydrides; GO:0031625 ubiquitin protein ligase binding; GO:0046872 metal ion binding; GO:0061630 ubiquitin protein ligase activity	NA
71910	Plpp5	phospholipid phosphatase 5, transcript variant 4	0.234008	3.4256	0.931342	0.362771	0.554046	-5.99847	1.1761	GO:0006629 lipid metabolic process; GO:0046839 phospholipid dephosphorylation	GO:0005886 plasma membrane; GO:0016020 membrane; GO:0016021 integral component of membrane	GO:0000810 diacylglycerol diphosphate phosphatase activity; GO:0008195 phosphatidate phosphatase activity; GO:0016787 hydrolase activity	00561 Glycerolipid metabolism; 00564 Glycerophospholipid metabolism
97863	Fam8a1	family with sequence similarity 8, member A1, transcript variant 2	0.184163	5.10477	0.931146	0.362869	0.554111	-5.99865	1.13616	GO:0008150 biological_process	GO:0000839 Hrd1p ubiquitin ligase ERAD-L complex	GO:0003674 molecular_function	NA
15574	Hus1	HUS1 checkpoint clamp component, transcript variant 4	0.190659	3.57883	0.930683	0.363103	0.554312	-5.99907	1.14129	GO:0000077 DNA damage checkpoint; GO:0000723 telomere maintenance; GO:0000724 double-strand break repair via homologous recombination; GO:0001932 regulation of protein phosphorylation; GO:0006289 nucleotide-excision repair; GO:0006468 protein phosphorylation; GO:0006974 cellular response to DNA damage stimulus; GO:0009411 response to UV; GO:0009792 embryo development ending in birth or egg hatching; GO:0031573 intra-S DNA damage checkpoint; GO:0033314 mitotic DNA replication checkpoint; GO:0044778 meiotic DNA integrity checkpoint; GO:0071479 cellular response to ionizing radiation	GO:0005634 nucleus; GO:0005730 nucleolus; GO:0005737 cytoplasm; GO:0030896 checkpoint clamp complex; GO:0035861 site of double-strand break	NA	04218 Cellular senescence
13191	Dctn1	dynactin 1, transcript variant 3	0.213172	5.47062	0.930666	0.363112	0.554312	-5.99909	1.15923	GO:0000132 establishment of mitotic spindle orientation; GO:0007049 cell cycle; GO:0007097 nuclear migration; GO:0007528 neuromuscular junction development; GO:0010457 centriole-centriole cohesion; GO:0010970 transport along microtubule; GO:0021517 ventral spinal cord development; GO:0031116 positive regulation of microtubule polymerization; GO:0031122 cytoplasmic microtubule organization; GO:0032402 melanosome transport; GO:0034454 microtubule anchoring at centrosome; GO:0042147 retrograde transport, endosome to Golgi; GO:0050905 neuromuscular process; GO:0051081 nuclear envelope disassembly; GO:0051301 cell division; GO:0060236 regulation of mitotic spindle organization; GO:0061744 motor behavior; GO:0070050 neuron cellular homeostasis; GO:0090063 positive regulation of microtubule nucleation; GO:1904398 positive regulation of neuromuscular junction development; GO:1905515 non-motile cilium assembly; GO:1990535 neuron projection maintenance	GO:0000776 kinetochore; GO:0000922 spindle pole; GO:0005634 nucleus; GO:0005635 nuclear envelope; GO:0005737 cytoplasm; GO:0005813 centrosome; GO:0005814 centriole; GO:0005819 spindle; GO:0005856 cytoskeleton; GO:0005868 cytoplasmic dynein complex; GO:0005869 dynactin complex; GO:0005874 microtubule; GO:0005875 microtubule associated complex; GO:0005938 cell cortex; GO:0015630 microtubule cytoskeleton; GO:0030286 dynein complex; GO:0030424 axon; GO:0030904 retromer complex; GO:0031252 cell leading edge; GO:0032991 protein-containing complex; GO:0035371 microtubule plus-end; GO:0036064 ciliary basal body; GO:0043005 neuron projection; GO:0043025 neuronal cell body; GO:0045171 intercellular bridge; GO:0072686 mitotic spindle; GO:0099738 cell cortex region; GO:0120103 centriolar subdistal appendage	GO:0003774 motor activity; GO:0005515 protein binding; GO:0008017 microtubule binding; GO:0015631 tubulin binding; GO:0019901 protein kinase binding; GO:0042802 identical protein binding; GO:0051010 microtubule plus-end binding; GO:0070840 dynein complex binding	04962 Vasopressin-regulated water reabsorption; 05014 Amyotrophic lateral sclerosis; 05016 Huntington disease; 05022 Pathways of neurodegeneration - multiple diseases; 05132 Salmonella infection
73247	Mrgbp	MRG/MORF4L binding protein, transcript variant 1	-0.259153	3.31534	-0.930172	0.363362	0.554522	-5.99954	0.835578	GO:0006325 chromatin organization; GO:0006355 regulation of transcription, DNA-templated; GO:0006357 regulation of transcription by RNA polymerase II; GO:0016573 histone acetylation; GO:0040008 regulation of growth	GO:0005634 nucleus; GO:0005654 nucleoplasm; GO:0035267 NuA4 histone acetyltransferase complex; GO:0043189 H4/H2A histone acetyltransferase complex	GO:0003674 molecular_function	NA
14248	Flii	flightless I actin binding protein, transcript variant 1	0.170729	5.72431	0.930211	0.363342	0.554522	-5.9995	1.12563	GO:0007275 multicellular organism development; GO:0008154 actin polymerization or depolymerization; GO:0030036 actin cytoskeleton organization; GO:0030239 myofibril assembly; GO:0051014 actin filament severing; GO:0051016 barbed-end actin filament capping	GO:0005634 nucleus; GO:0005654 nucleoplasm; GO:0005737 cytoplasm; GO:0005829 cytosol; GO:0005856 cytoskeleton; GO:0005903 brush border; GO:0015629 actin cytoskeleton; GO:0030054 cell junction; GO:0034451 centriolar satellite	GO:0003779 actin binding; GO:0005515 protein binding; GO:0005546 phosphatidylinositol-4,5-bisphosphate binding; GO:0051015 actin filament binding	NA
230967	Cep104	centrosomal protein 104, transcript variant X1	0.20501	4.11231	0.930021	0.363438	0.554554	-5.99968	1.15269	GO:0008150 biological_process	GO:0005737 cytoplasm; GO:0005814 centriole; GO:0005856 cytoskeleton; GO:0005929 cilium; GO:0042995 cell projection	GO:0005515 protein binding; GO:0016594 glycine binding; GO:0016595 glutamate binding; GO:0016596 thienylcyclohexylpiperidine binding	NA
68169	Ndnf	neuron-derived neurotrophic factor, transcript variant X1	-0.232349	4.55791	-0.929494	0.363704	0.554874	-6.00016	0.851248	GO:0001525 angiogenesis; GO:0001764 neuron migration; GO:0002931 response to ischemia; GO:0007263 nitric oxide mediated signal transduction; GO:0007399 nervous system development; GO:0010811 positive regulation of cell-substrate adhesion; GO:0010976 positive regulation of neuron projection development; GO:0019800 peptide cross-linking via chondroitin 4-sulfate glycosaminoglycan; GO:0021828 gonadotrophin-releasing hormone neuronal migration to the hypothalamus; GO:0030198 extracellular matrix organization; GO:0043524 negative regulation of neuron apoptotic process; GO:0044344 cellular response to fibroblast growth factor stimulus; GO:0061042 vascular wound healing; GO:0071456 cellular response to hypoxia; GO:2000352 negative regulation of endothelial cell apoptotic process	GO:0005576 extracellular region; GO:0005615 extracellular space; GO:0031012 extracellular matrix	GO:0005539 glycosaminoglycan binding; GO:0008201 heparin binding	NA
13640	Efna5	ephrin A5, transcript variant 2	0.244487	3.00244	0.928618	0.364147	0.555465	-6.00095	1.18467	GO:0007275 multicellular organism development; GO:0007399 nervous system development; GO:0007411 axon guidance; GO:0007420 brain development; GO:0022407 regulation of cell-cell adhesion; GO:0022604 regulation of cell morphogenesis; GO:0030154 cell differentiation; GO:0031290 retinal ganglion cell axon guidance; GO:0032956 regulation of actin cytoskeleton organization; GO:0043087 regulation of GTPase activity; GO:0048013 ephrin receptor signaling pathway; GO:0048668 collateral sprouting; GO:0048672 positive regulation of collateral sprouting; GO:0050731 positive regulation of peptidyl-tyrosine phosphorylation; GO:0051893 regulation of focal adhesion assembly; GO:0051965 positive regulation of synapse assembly; GO:0061178 regulation of insulin secretion involved in cellular response to glucose stimulus; GO:0070507 regulation of microtubule cytoskeleton organization; GO:0071372 cellular response to follicle-stimulating hormone stimulus; GO:0099560 synaptic membrane adhesion; GO:1900025 negative regulation of substrate adhesion-dependent cell spreading; GO:1904322 cellular response to forskolin	GO:0005604 basement membrane; GO:0005886 plasma membrane; GO:0005912 adherens junction; GO:0016020 membrane; GO:0031225 anchored component of membrane; GO:0031362 anchored component of external side of plasma membrane; GO:0071944 cell periphery; GO:0098982 GABA-ergic synapse	GO:0005169 neurotrophin TRKB receptor binding; GO:0005515 protein binding; GO:0045499 chemorepellent activity; GO:0046875 ephrin receptor binding	04010 MAPK signaling pathway; 04014 Ras signaling pathway; 04015 Rap1 signaling pathway; 04151 PI3K-Akt signaling pathway; 04360 Axon guidance; 05206 MicroRNAs in cancer
258783	Olfr920	olfactory receptor 920	-0.35975	3.39442	-0.928281	0.364318	0.555598	-6.00126	0.779299	GO:0007186 G protein-coupled receptor signaling pathway; GO:0007608 sensory perception of smell	GO:0016021 integral component of membrane	GO:0004984 olfactory receptor activity; GO:0005549 odorant binding	04740 Olfactory transduction
23983	Pcbp1	poly(rC) binding protein 1	-0.188568	6.56932	-0.928224	0.364346	0.555598	-6.00131	0.877476	GO:0006397 mRNA processing; GO:0010468 regulation of gene expression; GO:0039694 viral RNA genome replication; GO:0045944 positive regulation of transcription by RNA polymerase II; GO:0051252 regulation of RNA metabolic process	GO:0005634 nucleus; GO:0005654 nucleoplasm; GO:0005737 cytoplasm; GO:0005829 cytosol; GO:0016607 nuclear speck; GO:0036464 cytoplasmic ribonucleoprotein granule	GO:0000981 DNA-binding transcription factor activity, RNA polymerase II-specific; GO:0003676 nucleic acid binding; GO:0003677 DNA binding; GO:0003697 single-stranded DNA binding; GO:0003723 RNA binding; GO:0003729 mRNA binding; GO:0005515 protein binding; GO:0008494 translation activator activity; GO:0098847 sequence-specific single stranded DNA binding	03040 Spliceosome; 04216 Ferroptosis
66191	Ier3ip1	immediate early response 3 interacting protein 1	0.159987	5.30254	0.928052	0.364433	0.555646	-6.00147	1.11728	GO:0006888 endoplasmic reticulum to Golgi vesicle-mediated transport; GO:2000269 regulation of fibroblast apoptotic process	GO:0005783 endoplasmic reticulum; GO:0005789 endoplasmic reticulum membrane; GO:0005794 Golgi apparatus; GO:0016020 membrane; GO:0016021 integral component of membrane; GO:0030134 COPII-coated ER to Golgi transport vesicle; GO:0030173 integral component of Golgi membrane	GO:0003674 molecular_function	NA
67851	Mtres1	mitochondrial transcription rescue factor 1	-0.203942	3.49686	-0.927699	0.364612	0.555833	-6.00179	0.868175	GO:1903108 regulation of mitochondrial transcription	GO:0005739 mitochondrion; GO:0005759 mitochondrial matrix	GO:0003723 RNA binding	NA
18631	Pex11a	peroxisomal biogenesis factor 11 alpha, transcript variant X1	-0.19726	3.86838	-0.927131	0.3649	0.555931	-6.00231	0.872205	GO:0007031 peroxisome organization; GO:0007165 signal transduction; GO:0016557 peroxisome membrane biogenesis; GO:0016559 peroxisome fission; GO:0044375 regulation of peroxisome size; GO:0050873 brown fat cell differentiation	GO:0005777 peroxisome; GO:0005778 peroxisomal membrane; GO:0005779 integral component of peroxisomal membrane; GO:0016020 membrane; GO:0016021 integral component of membrane; GO:0032991 protein-containing complex	GO:0042803 protein homodimerization activity	04146 Peroxisome
13728	Mark2	MAP/microtubule affinity regulating kinase 2, transcript variant X18	0.173794	5.52519	0.927145	0.364893	0.555931	-6.00229	1.12802	GO:0000226 microtubule cytoskeleton organization; GO:0001764 neuron migration; GO:0006468 protein phosphorylation; GO:0007275 multicellular organism development; GO:0010976 positive regulation of neuron projection development; GO:0016055 Wnt signaling pathway; GO:0016310 phosphorylation; GO:0018105 peptidyl-serine phosphorylation; GO:0030010 establishment of cell polarity; GO:0030154 cell differentiation; GO:0035556 intracellular signal transduction; GO:0045197 establishment or maintenance of epithelial cell apical/basal polarity; GO:0046777 protein autophosphorylation; GO:0050770 regulation of axonogenesis; GO:0051493 regulation of cytoskeleton organization; GO:0061564 axon development; GO:0070507 regulation of microtubule cytoskeleton organization; GO:0071963 establishment or maintenance of cell polarity regulating cell shape; GO:1904526 regulation of microtubule binding	GO:0005634 nucleus; GO:0005654 nucleoplasm; GO:0005737 cytoplasm; GO:0005856 cytoskeleton; GO:0005884 actin filament; GO:0005886 plasma membrane; GO:0016020 membrane; GO:0016328 lateral plasma membrane; GO:0030425 dendrite; GO:0042995 cell projection; GO:0045180 basal cortex; GO:0097427 microtubule bundle	GO:0000166 nucleotide binding; GO:0000287 magnesium ion binding; GO:0004672 protein kinase activity; GO:0004674 protein serine/threonine kinase activity; GO:0005524 ATP binding; GO:0008289 lipid binding; GO:0016301 kinase activity; GO:0016740 transferase activity; GO:0046872 metal ion binding; GO:0047485 protein N-terminus binding; GO:0048156 tau protein binding; GO:0050321 tau-protein kinase activity	NA
74334	Ranbp10	RAN binding protein 10, transcript variant X6	0.18836	4.09336	0.92726	0.364834	0.555931	-6.00219	1.13947	GO:0000226 microtubule cytoskeleton organization; GO:0007010 cytoskeleton organization; GO:0007166 cell surface receptor signaling pathway	GO:0000151 ubiquitin ligase complex; GO:0005634 nucleus; GO:0005737 cytoplasm; GO:0015630 microtubule cytoskeleton	GO:0005085 guanyl-nucleotide exchange factor activity; GO:0031267 small GTPase binding; GO:0048487 beta-tubulin binding	NA
214585	Spg11	SPG11, spatacsin vesicle trafficking associated	0.212571	3.17749	0.92723	0.36485	0.555931	-6.00222	1.15875	GO:0007040 lysosome organization; GO:0007268 chemical synaptic transmission; GO:0007409 axonogenesis; GO:0008088 axo-dendritic transport; GO:0048167 regulation of synaptic plasticity; GO:0048489 synaptic vesicle transport; GO:0048675 axon extension; GO:0090389 phagosome-lysosome fusion involved in apoptotic cell clearance; GO:0090659 walking behavior	GO:0005634 nucleus; GO:0005730 nucleolus; GO:0005737 cytoplasm; GO:0005829 cytosol; GO:0005886 plasma membrane; GO:0030054 cell junction; GO:0030424 axon; GO:0030425 dendrite; GO:0031410 cytoplasmic vesicle; GO:0042995 cell projection; GO:0045202 synapse	GO:0003674 molecular_function	05014 Amyotrophic lateral sclerosis; 05022 Pathways of neurodegeneration - multiple diseases
192193	Edem1	ER degradation enhancer, mannosidase alpha-like 1, transcript variant X2	0.221282	4.67584	0.926755	0.36509	0.556051	-6.00265	1.16577	GO:0006986 response to unfolded protein; GO:0030433 ubiquitin-dependent ERAD pathway; GO:0036510 trimming of terminal mannose on C branch; GO:0045047 protein targeting to ER; GO:0097466 ubiquitin-dependent glycoprotein ERAD pathway; GO:1904154 positive regulation of retrograde protein transport, ER to cytosol; GO:1904382 mannose trimming involved in glycoprotein ERAD pathway	GO:0005783 endoplasmic reticulum; GO:0016020 membrane; GO:0016021 integral component of membrane; GO:0016235 aggresome; GO:0030176 integral component of endoplasmic reticulum membrane; GO:0044322 endoplasmic reticulum quality control compartment	GO:0003824 catalytic activity; GO:0004571 mannosyl-oligosaccharide 1,2-alpha-mannosidase activity; GO:0005509 calcium ion binding; GO:0005515 protein binding; GO:0051787 misfolded protein binding	04141 Protein processing in endoplasmic reticulum
28295	Gatd3a	glutamine amidotransferase like class 1 domain containing 3A, transcript variant 1	0.303406	3.3237	0.926814	0.36506	0.556051	-6.00259	1.23405	GO:0008150 biological_process	GO:0005739 mitochondrion	GO:0003674 molecular_function	NA
26908	Eif2s3y	eukaryotic translation initiation factor 2, subunit 3, structural gene Y-linked, transcript variant X4	0.198582	4.9592	0.925701	0.365625	0.556701	-6.0036	1.14757	GO:0001731 formation of translation preinitiation complex; GO:0006412 translation; GO:0006413 translational initiation; GO:0045903 positive regulation of translational fidelity	GO:0005829 cytosol; GO:0005850 eukaryotic translation initiation factor 2 complex	GO:0000049 tRNA binding; GO:0000166 nucleotide binding; GO:0003743 translation initiation factor activity; GO:0003924 GTPase activity; GO:0005525 GTP binding; GO:0016787 hydrolase activity	03013 RNA transport
115486508	Gm37292	predicted gene, 37292	0.321452	2.70686	0.925692	0.365629	0.556701	-6.00361	1.24959	NA	NA	NA	NA
100503572	Bbip1	BBSome interacting protein 1, transcript variant 1	0.192805	4.10188	0.925344	0.365806	0.556885	-6.00393	1.14298	GO:0042755 eating behavior; GO:0060271 cilium assembly; GO:0097500 receptor localization to non-motile cilium	GO:0005737 cytoplasm; GO:0034464 BBSome	GO:0003674 molecular_function	NA
18779	Pla2r1	phospholipase A2 receptor 1	-0.308605	2.81117	-0.925036	0.365962	0.556952	-6.00421	0.807422	GO:0001816 cytokine production; GO:0006897 endocytosis; GO:0006898 receptor-mediated endocytosis; GO:0043517 positive regulation of DNA damage response, signal transduction by p53 class mediator; GO:0072593 reactive oxygen species metabolic process; GO:0090238 positive regulation of arachidonic acid secretion; GO:0090399 replicative senescence; GO:0090403 oxidative stress-induced premature senescence; GO:1900138 negative regulation of phospholipase A2 activity; GO:1900139 negative regulation of arachidonic acid secretion; GO:1904635 positive regulation of glomerular visceral epithelial cell apoptotic process	GO:0005576 extracellular region; GO:0005886 plasma membrane; GO:0009986 cell surface; GO:0016020 membrane; GO:0016021 integral component of membrane; GO:0043235 receptor complex	GO:0030246 carbohydrate binding; GO:0038023 signaling receptor activity; GO:0043274 phospholipase binding	04145 Phagosome; 05152 Tuberculosis
66531	Cmc2	COX assembly mitochondrial protein 2	0.33984	2.83178	0.925055	0.365952	0.556952	-6.00419	1.26562	GO:0008150 biological_process	GO:0005739 mitochondrion	GO:0003674 molecular_function	NA
58249	Fibp	fibroblast growth factor (acidic) intracellular binding protein, transcript variant 2	-0.18618	4.38338	-0.924775	0.366094	0.557068	-6.00444	0.87893	NA	GO:0005634 nucleus; GO:0016020 membrane; GO:0016607 nuclear speck	GO:0017134 fibroblast growth factor binding	NA
11546	Parp2	poly (ADP-ribose) polymerase family, member 2	0.228265	3.6454	0.924607	0.36618	0.557113	-6.0046	1.17143	GO:0006281 DNA repair; GO:0006284 base-excision repair; GO:0006302 double-strand break repair; GO:0006974 cellular response to DNA damage stimulus; GO:0018312 peptidyl-serine ADP-ribosylation; GO:0030592 DNA ADP-ribosylation; GO:0061051 positive regulation of cell growth involved in cardiac muscle cell development; GO:0070212 protein poly-ADP-ribosylation; GO:0097191 extrinsic apoptotic signaling pathway; GO:1901215 negative regulation of neuron death	GO:0005634 nucleus; GO:0005654 nucleoplasm; GO:0005730 nucleolus	GO:0003677 DNA binding; GO:0003950 NAD+ ADP-ribosyltransferase activity; GO:0005515 protein binding; GO:0016740 transferase activity; GO:0016757 transferase activity, transferring glycosyl groups; GO:0140294 NAD DNA ADP-ribosyltransferase activity; GO:1990404 protein ADP-ribosylase activity	03410 Base excision repair; 04210 Apoptosis
18046	Nfyc	nuclear transcription factor-Y gamma, transcript variant 3	-0.19454	4.12503	-0.924165	0.366404	0.557199	-6.005	0.873852	GO:0006355 regulation of transcription, DNA-templated; GO:0045893 positive regulation of transcription, DNA-templated; GO:0045944 positive regulation of transcription by RNA polymerase II	GO:0000786 nucleosome; GO:0005634 nucleus; GO:0005654 nucleoplasm; GO:0005667 transcription regulator complex; GO:0016602 CCAAT-binding factor complex; GO:0032993 protein-DNA complex; GO:0090575 RNA polymerase II transcription regulator complex	GO:0000976 transcription regulatory region sequence-specific DNA binding; GO:0000978 RNA polymerase II cis-regulatory region sequence-specific DNA binding; GO:0001228 DNA-binding transcription activator activity, RNA polymerase II-specific; GO:0003677 DNA binding; GO:0003700 DNA-binding transcription factor activity; GO:0008134 transcription factor binding; GO:0046982 protein heterodimerization activity	04612 Antigen processing and presentation; 05152 Tuberculosis
329251	Ppp1r12b	protein phosphatase 1, regulatory subunit 12B, transcript variant X7	-0.16616	4.97006	-0.924325	0.366323	0.557199	-6.00485	0.891212	GO:0007165 signal transduction	GO:0005737 cytoplasm; GO:0005856 cytoskeleton; GO:0030018 Z disc; GO:0031672 A band	GO:0004857 enzyme inhibitor activity; GO:0019208 phosphatase regulator activity; GO:0019901 protein kinase binding	04270 Vascular smooth muscle contraction; 04510 Focal adhesion; 04810 Regulation of actin cytoskeleton; 04921 Oxytocin signaling pathway; 05205 Proteoglycans in cancer
23996	Psmc4	proteasome (prosome, macropain) 26S subunit, ATPase, 4	0.140351	5.5817	0.924205	0.366384	0.557199	-6.00496	1.10217	GO:0001824 blastocyst development; GO:0030163 protein catabolic process; GO:0045899 positive regulation of RNA polymerase II transcription preinitiation complex assembly	GO:0000502 proteasome complex; GO:0005634 nucleus; GO:0005654 nucleoplasm; GO:0005737 cytoplasm; GO:0005829 cytosol; GO:0008540 proteasome regulatory particle, base subcomplex; GO:0016234 inclusion body; GO:0022624 proteasome accessory complex; GO:0031597 cytosolic proteasome complex; GO:0045202 synapse	GO:0000166 nucleotide binding; GO:0005524 ATP binding; GO:0016787 hydrolase activity; GO:0036402 proteasome-activating ATPase activity	03050 Proteasome; 05010 Alzheimer disease; 05012 Parkinson disease; 05014 Amyotrophic lateral sclerosis; 05016 Huntington disease; 05017 Spinocerebellar ataxia; 05020 Prion disease; 05022 Pathways of neurodegeneration - multiple diseases; 05169 Epstein-Barr virus infection
213773	Tbl3	transducin (beta)-like 3	-0.193391	3.53529	-0.923978	0.366499	0.557258	-6.00517	0.874548	GO:0000472 endonucleolytic cleavage to generate mature 5'-end of SSU-rRNA from (SSU-rRNA, 5.8S rRNA, LSU-rRNA); GO:0000480 endonucleolytic cleavage in 5'-ETS of tricistronic rRNA transcript (SSU-rRNA, 5.8S rRNA, LSU-rRNA); GO:0006364 rRNA processing	GO:0005634 nucleus; GO:0005654 nucleoplasm; GO:0005730 nucleolus; GO:0030686 90S preribosome; GO:0032040 small-subunit processome	GO:0034511 U3 snoRNA binding	03008 Ribosome biogenesis in eukaryotes
100041273	Ndufb4c	NADH:ubiquinone oxidoreductase subunit B4C	-0.48257	2.9702	-0.923765	0.366608	0.557273	-6.00536	0.715702	NA	GO:0005654 nucleoplasm; GO:0005739 mitochondrion; GO:0005747 mitochondrial respiratory chain complex I	NA	00190 Oxidative phosphorylation; 01100 Metabolic pathways; 04714 Thermogenesis; 04723 Retrograde endocannabinoid signaling; 04932 Non-alcoholic fatty liver disease; 05010 Alzheimer disease; 05012 Parkinson disease; 05014 Amyotrophic lateral sclerosis; 05016 Huntington disease; 05020 Prion disease; 05022 Pathways of neurodegeneration - multiple diseases; 05415 Diabetic cardiomyopathy
16922	Phyh	phytanoyl-CoA hydroxylase	0.166221	5.02776	0.923738	0.366621	0.557273	-6.00538	1.12212	GO:0001561 fatty acid alpha-oxidation; GO:0006103 2-oxoglutarate metabolic process; GO:0006720 isoprenoid metabolic process; GO:0019606 2-oxobutyrate catabolic process; GO:0097089 methyl-branched fatty acid metabolic process	GO:0005739 mitochondrion; GO:0005777 peroxisome; GO:0005782 peroxisomal matrix; GO:0097731 9+0 non-motile cilium	GO:0003824 catalytic activity; GO:0005515 protein binding; GO:0008198 ferrous iron binding; GO:0016491 oxidoreductase activity; GO:0031406 carboxylic acid binding; GO:0031418 L-ascorbic acid binding; GO:0046872 metal ion binding; GO:0048244 phytanoyl-CoA dioxygenase activity; GO:0051213 dioxygenase activity	04146 Peroxisome
240255	Ythdc2	YTH domain containing 2	-0.230203	3.5897	-0.923574	0.366705	0.557315	-6.00553	0.852515	GO:0007283 spermatogenesis; GO:0007286 spermatid development; GO:0030154 cell differentiation; GO:0034612 response to tumor necrosis factor; GO:0044829 positive regulation by host of viral genome replication; GO:0048477 oogenesis; GO:0048599 oocyte development; GO:0051321 meiotic cell cycle; GO:0051729 germline cell cycle switching, mitotic to meiotic cell cycle; GO:0070555 response to interleukin-1	GO:0005622 intracellular anatomical structure; GO:0005634 nucleus; GO:0005737 cytoplasm; GO:0005783 endoplasmic reticulum; GO:0035770 ribonucleoprotein granule	GO:0000166 nucleotide binding; GO:0003676 nucleic acid binding; GO:0003723 RNA binding; GO:0004386 helicase activity; GO:0005515 protein binding; GO:0005524 ATP binding; GO:0008186 RNA-dependent ATPase activity; GO:0016787 hydrolase activity; GO:0034458 3'-5' RNA helicase activity; GO:0070063 RNA polymerase binding; GO:1990247 N6-methyladenosine-containing RNA binding	NA
17842	Mup3	major urinary protein 3, transcript variant 2	-0.272029	5.94625	-0.923463	0.366761	0.557316	-6.00563	0.828154	GO:0035634 response to stilbenoid	GO:0005576 extracellular region; GO:0005615 extracellular space	GO:0005549 odorant binding; GO:0005550 pheromone binding; GO:0036094 small molecule binding	NA
54214	Golga4	golgi autoantigen, golgin subfamily a, 4, transcript variant X27	0.170678	6.50754	0.923264	0.366862	0.557384	-6.00581	1.12559	GO:0043001 Golgi to plasma membrane protein transport; GO:0045773 positive regulation of axon extension; GO:0048193 Golgi vesicle transport	GO:0005654 nucleoplasm; GO:0005737 cytoplasm; GO:0005794 Golgi apparatus; GO:0016020 membrane	GO:0031267 small GTPase binding; GO:0051020 GTPase binding	NA
381379	Med19	mediator complex subunit 19	0.227082	3.75161	0.922877	0.367059	0.557597	-6.00616	1.17047	GO:0006357 regulation of transcription by RNA polymerase II; GO:0045944 positive regulation of transcription by RNA polymerase II	GO:0005634 nucleus; GO:0005654 nucleoplasm; GO:0016592 mediator complex	GO:0003712 transcription coregulator activity; GO:0005515 protein binding; GO:0008134 transcription factor binding	NA
56018	Stard10	START domain containing 10, transcript variant 1	-0.176836	4.85196	-0.922759	0.367119	0.557603	-6.00627	0.884641	GO:0006869 lipid transport; GO:0032782 bile acid secretion; GO:0035360 positive regulation of peroxisome proliferator activated receptor signaling pathway	GO:0005737 cytoplasm; GO:0005829 cytosol; GO:0005902 microvillus; GO:0005929 cilium; GO:0016020 membrane; GO:0031514 motile cilium; GO:0042995 cell projection; GO:0046581 intercellular canaliculus	GO:0008289 lipid binding	NA
319322	Sf3b2	splicing factor 3b, subunit 2, transcript variant 1	-0.132434	7.07082	-0.922313	0.367346	0.557863	-6.00667	0.912291	GO:0000398 mRNA splicing, via spliceosome	GO:0005634 nucleus; GO:0005681 spliceosomal complex; GO:0005684 U2-type spliceosomal complex; GO:0005686 U2 snRNP; GO:0005689 U12-type spliceosomal complex; GO:0016607 nuclear speck; GO:0071005 U2-type precatalytic spliceosome; GO:0071011 precatalytic spliceosome; GO:0071013 catalytic step 2 spliceosome	GO:0005515 protein binding	03040 Spliceosome
74455	Nsun6	NOL1/NOP2/Sun domain family member 6, transcript variant X4	0.232388	3.34278	0.921664	0.367676	0.558233	-6.00726	1.17478	GO:0001510 RNA methylation; GO:0002946 tRNA C5-cytosine methylation; GO:0030488 tRNA methylation; GO:0032259 methylation	GO:0005737 cytoplasm	GO:0000049 tRNA binding; GO:0003723 RNA binding; GO:0008168 methyltransferase activity; GO:0016428 tRNA (cytosine-5-)-methyltransferase activity; GO:0016740 transferase activity	NA
26405	Map3k2	mitogen-activated protein kinase kinase kinase 2	0.264555	5.34686	0.921614	0.367701	0.558233	-6.00731	1.20127	GO:0006468 protein phosphorylation; GO:0016310 phosphorylation; GO:0045893 positive regulation of transcription, DNA-templated	GO:0005634 nucleus; GO:0005654 nucleoplasm; GO:0005737 cytoplasm; GO:0005829 cytosol	GO:0000166 nucleotide binding; GO:0004672 protein kinase activity; GO:0004674 protein serine/threonine kinase activity; GO:0004709 MAP kinase kinase kinase activity; GO:0005515 protein binding; GO:0005524 ATP binding; GO:0016301 kinase activity; GO:0016740 transferase activity; GO:0019901 protein kinase binding; GO:0046872 metal ion binding	04010 MAPK signaling pathway; 04540 Gap junction; 04912 GnRH signaling pathway
106200	Txndc11	thioredoxin domain containing 11, transcript variant 2	0.206641	3.65743	0.921215	0.367905	0.558456	-6.00767	1.154	GO:0045454 cell redox homeostasis	GO:0005783 endoplasmic reticulum; GO:0016020 membrane; GO:0016021 integral component of membrane	NA	NA
13445	Cdk2ap1	CDK2 (cyclin-dependent kinase 2)-associated protein 1	0.175044	4.64378	0.920666	0.368184	0.558795	-6.00816	1.129	GO:0001701 in utero embryonic development; GO:0001934 positive regulation of protein phosphorylation; GO:0060325 face morphogenesis	GO:0005634 nucleus; GO:0005654 nucleoplasm; GO:0005829 cytosol; GO:0048471 perinuclear region of cytoplasm	GO:0070182 DNA polymerase binding	NA
12826	Col4a1	collagen, type IV, alpha 1, transcript variant 1	-0.145432	8.97646	-0.920309	0.368366	0.558958	-6.00848	0.904109	GO:0001525 angiogenesis; GO:0001569 branching involved in blood vessel morphogenesis; GO:0007420 brain development; GO:0007528 neuromuscular junction development; GO:0030198 extracellular matrix organization; GO:0038063 collagen-activated tyrosine kinase receptor signaling pathway; GO:0048514 blood vessel morphogenesis; GO:0061304 retinal blood vessel morphogenesis; GO:0061333 renal tubule morphogenesis; GO:0071230 cellular response to amino acid stimulus; GO:0071711 basement membrane organization	GO:0005576 extracellular region; GO:0005581 collagen trimer; GO:0005587 collagen type IV trimer; GO:0005604 basement membrane; GO:0005615 extracellular space; GO:0031012 extracellular matrix; GO:0062023 collagen-containing extracellular matrix	GO:0005201 extracellular matrix structural constituent; GO:0030020 extracellular matrix structural constituent conferring tensile strength; GO:0048407 platelet-derived growth factor binding	04151 PI3K-Akt signaling pathway; 04510 Focal adhesion; 04512 ECM-receptor interaction; 04926 Relaxin signaling pathway; 04933 AGE-RAGE signaling pathway in diabetic complications; 04974 Protein digestion and absorption; 05146 Amoebiasis; 05165 Human papillomavirus infection; 05200 Pathways in cancer; 05222 Small cell lung cancer
76117	Arhgap15	Rho GTPase activating protein 15, transcript variant 4	0.264482	2.9538	0.920235	0.368404	0.558958	-6.00855	1.2012	GO:0007165 signal transduction; GO:0008360 regulation of cell shape; GO:0043087 regulation of GTPase activity	GO:0005737 cytoplasm; GO:0016020 membrane	GO:0005096 GTPase activator activity	NA
58911	Sumf1	sulfatase modifying factor 1	0.185458	3.8816	0.920082	0.368482	0.558983	-6.00869	1.13718	GO:0018158 protein oxidation; GO:0043687 post-translational protein modification	GO:0005783 endoplasmic reticulum	GO:0005515 protein binding; GO:0016491 oxidoreductase activity; GO:0042802 identical protein binding; GO:0046872 metal ion binding; GO:0120147 Formylglycine-generating oxidase activity; GO:1903135 cupric ion binding	04142 Lysosome
17084	Ly86	lymphocyte antigen 86	0.228857	4.50468	0.919982	0.368533	0.558983	-6.00878	1.17191	GO:0002376 immune system process; GO:0006954 inflammatory response; GO:0006955 immune response; GO:0031666 positive regulation of lipopolysaccharide-mediated signaling pathway; GO:0045087 innate immune response	GO:0005576 extracellular region	GO:0005515 protein binding	NA
76900	Ssbp4	single stranded DNA binding protein 4, transcript variant X1	0.196898	4.3602	0.919867	0.368592	0.558987	-6.00888	1.14623	GO:0045944 positive regulation of transcription by RNA polymerase II	GO:0005634 nucleus	NA	NA
66462	Rex1bd	required for excision 1-B domain containing, transcript variant 1	0.248113	4.10576	0.919405	0.368828	0.559259	-6.0093	1.18765	GO:0008150 biological_process	GO:0005575 cellular_component	GO:0003674 molecular_function	NA
212555	Slc66a1	solute carrier family 66 member 1, transcript variant X3	0.32442	3.11226	0.918168	0.369459	0.560131	-6.01041	1.25216	GO:0006865 amino acid transport; GO:0015809 arginine transport; GO:0015819 lysine transport; GO:0080144 amino acid homeostasis	GO:0005764 lysosome; GO:0005765 lysosomal membrane; GO:0016020 membrane; GO:0016021 integral component of membrane; GO:0031301 integral component of organelle membrane; GO:0043231 intracellular membrane-bounded organelle	GO:0015174 basic amino acid transmembrane transporter activity; GO:0015181 arginine transmembrane transporter activity; GO:0015189 L-lysine transmembrane transporter activity	NA
223453	Dap	death-associated protein	0.141287	5.16583	0.917362	0.369871	0.56067	-6.01114	1.10289	GO:0006914 autophagy; GO:0006915 apoptotic process; GO:0006919 activation of cysteine-type endopeptidase activity involved in apoptotic process; GO:0010507 negative regulation of autophagy; GO:0032088 negative regulation of NF-kappaB transcription factor activity; GO:0034198 cellular response to amino acid starvation; GO:0045892 negative regulation of transcription, DNA-templated; GO:0097190 apoptotic signaling pathway	GO:0005575 cellular_component	GO:0070513 death domain binding	NA
53381	Prdx4	peroxiredoxin 4, transcript variant 2	-0.231792	3.82906	-0.916679	0.37022	0.561114	-6.01175	0.851576	GO:0006979 response to oxidative stress; GO:0007283 spermatogenesis; GO:0008584 male gonad development; GO:0018401 peptidyl-proline hydroxylation to 4-hydroxy-L-proline; GO:0022417 protein maturation by protein folding; GO:0030198 extracellular matrix organization; GO:0033554 cellular response to stress; GO:0042744 hydrogen peroxide catabolic process; GO:0045454 cell redox homeostasis; GO:0072593 reactive oxygen species metabolic process; GO:2000255 negative regulation of male germ cell proliferation	GO:0005615 extracellular space; GO:0005737 cytoplasm; GO:0005739 mitochondrion; GO:0005783 endoplasmic reticulum; GO:0005790 smooth endoplasmic reticulum; GO:0005829 cytosol	GO:0004601 peroxidase activity; GO:0005515 protein binding; GO:0008379 thioredoxin peroxidase activity; GO:0016209 antioxidant activity; GO:0016491 oxidoreductase activity; GO:0042802 identical protein binding; GO:0051920 peroxiredoxin activity	NA
433693	Akirin2	akirin 2, transcript variant X1	0.246622	4.36406	0.916405	0.37036	0.561241	-6.012	1.18643	GO:0000122 negative regulation of transcription by RNA polymerase II; GO:0002376 immune system process; GO:0007275 multicellular organism development; GO:0008284 positive regulation of cell population proliferation; GO:0009792 embryo development ending in birth or egg hatching; GO:0010629 negative regulation of gene expression; GO:0010950 positive regulation of endopeptidase activity; GO:0032496 response to lipopolysaccharide; GO:0032755 positive regulation of interleukin-6 production; GO:0045087 innate immune response; GO:0045089 positive regulation of innate immune response; GO:0045892 negative regulation of transcription, DNA-templated; GO:0045944 positive regulation of transcription by RNA polymerase II	GO:0000785 chromatin; GO:0005634 nucleus; GO:0005654 nucleoplasm; GO:0017053 transcription repressor complex	GO:0003712 transcription coregulator activity; GO:0005515 protein binding; GO:0019899 enzyme binding; GO:0042802 identical protein binding	NA
238831	Ppwd1	peptidylprolyl isomerase domain and WD repeat containing 1, transcript variant X3	-0.338481	3.48028	-0.914709	0.371229	0.5623	-6.01352	0.790874	GO:0000413 protein peptidyl-prolyl isomerization; GO:0006397 mRNA processing; GO:0008380 RNA splicing	GO:0005634 nucleus; GO:0005681 spliceosomal complex; GO:0016604 nuclear body; GO:0071013 catalytic step 2 spliceosome	GO:0003755 peptidyl-prolyl cis-trans isomerase activity; GO:0016018 cyclosporin A binding; GO:0016853 isomerase activity	NA
230809	Pdik1l	PDLIM1 interacting kinase 1 like, transcript variant 2	0.225168	3.42342	0.914758	0.371204	0.5623	-6.01348	1.16891	GO:0006468 protein phosphorylation; GO:0016310 phosphorylation; GO:0051321 meiotic cell cycle	GO:0005634 nucleus; GO:0005654 nucleoplasm	GO:0000166 nucleotide binding; GO:0004672 protein kinase activity; GO:0004674 protein serine/threonine kinase activity; GO:0005524 ATP binding; GO:0016301 kinase activity; GO:0016740 transferase activity	NA
50528	Tmprss2	transmembrane protease, serine 2	0.237012	3.66666	0.914784	0.37119	0.5623	-6.01346	1.17855	GO:0006508 proteolysis; GO:0016540 protein autoprocessing; GO:0046598 positive regulation of viral entry into host cell	GO:0005576 extracellular region; GO:0005654 nucleoplasm; GO:0005886 plasma membrane; GO:0016020 membrane; GO:0016021 integral component of membrane	GO:0004252 serine-type endopeptidase activity; GO:0005044 scavenger receptor activity; GO:0008233 peptidase activity; GO:0008236 serine-type peptidase activity; GO:0016787 hydrolase activity	05164 Influenza A; 05171 Coronavirus disease - COVID-19; 05202 Transcriptional misregulation in cancer; 05215 Prostate cancer
103468	Nup107	nucleoporin 107, transcript variant X1	0.231034	3.34643	0.914395	0.37139	0.562372	-6.01381	1.17368	GO:0000973 posttranscriptional tethering of RNA polymerase II gene DNA at nuclear periphery; GO:0006355 regulation of transcription, DNA-templated; GO:0006406 mRNA export from nucleus; GO:0006606 protein import into nucleus; GO:0008585 female gonad development; GO:0015031 protein transport; GO:0051028 mRNA transport; GO:0051292 nuclear pore complex assembly; GO:0072006 nephron development	GO:0000775 chromosome, centromeric region; GO:0000776 kinetochore; GO:0005634 nucleus; GO:0005643 nuclear pore; GO:0005694 chromosome; GO:0016020 membrane; GO:0031080 nuclear pore outer ring; GO:0031965 nuclear membrane; GO:0034399 nuclear periphery	GO:0017056 structural constituent of nuclear pore	03013 RNA transport; 05014 Amyotrophic lateral sclerosis
545812	Pilrb2	paired immunoglobin-like type 2 receptor beta 2	0.380549	2.95547	0.914427	0.371373	0.562372	-6.01378	1.30184	NA	GO:0016020 membrane; GO:0016021 integral component of membrane	GO:0042288 MHC class I protein binding	05168 Herpes simplex virus 1 infection
100609	Nsun5	NOL1/NOP2/Sun domain family, member 5, transcript variant X6	0.33096	2.68445	0.914253	0.371462	0.562397	-6.01393	1.25785	GO:0001510 RNA methylation; GO:0006364 rRNA processing; GO:0014003 oligodendrocyte development; GO:0021987 cerebral cortex development; GO:0022038 corpus callosum development; GO:0031641 regulation of myelination; GO:0032259 methylation; GO:0045727 positive regulation of translation; GO:0050890 cognition; GO:0070475 rRNA base methylation	GO:0005634 nucleus; GO:0005654 nucleoplasm; GO:0005730 nucleolus	GO:0003723 RNA binding; GO:0008168 methyltransferase activity; GO:0009383 rRNA (cytosine-C5-)-methyltransferase activity; GO:0016740 transferase activity	NA
99887	Tlcd4	TLC domain containing 4, transcript variant X6	0.24472	3.34639	0.913425	0.371887	0.562954	-6.01468	1.18486	GO:0055088 lipid homeostasis	GO:0005783 endoplasmic reticulum; GO:0016020 membrane; GO:0016021 integral component of membrane	GO:0003674 molecular_function	NA
16468	Jarid2	jumonji, AT rich interactive domain 2, transcript variant 3	-0.160396	4.93715	-0.912416	0.372405	0.563652	-6.01558	0.894779	GO:0000122 negative regulation of transcription by RNA polymerase II; GO:0001889 liver development; GO:0006325 chromatin organization; GO:0006338 chromatin remodeling; GO:0007275 multicellular organism development; GO:0008285 negative regulation of cell population proliferation; GO:0010614 negative regulation of cardiac muscle hypertrophy; GO:0030154 cell differentiation; GO:0031061 negative regulation of histone methylation; GO:0042127 regulation of cell population proliferation; GO:0045892 negative regulation of transcription, DNA-templated; GO:0048536 spleen development; GO:0048538 thymus development; GO:0048863 stem cell differentiation; GO:0051574 positive regulation of histone H3-K9 methylation; GO:0060044 negative regulation of cardiac muscle cell proliferation; GO:1990830 cellular response to leukemia inhibitory factor	GO:0005634 nucleus; GO:0005654 nucleoplasm; GO:0005739 mitochondrion; GO:0035097 histone methyltransferase complex; GO:0035098 ESC/E(Z) complex	GO:0003677 DNA binding; GO:0003682 chromatin binding; GO:0005515 protein binding; GO:0008134 transcription factor binding	04550 Signaling pathways regulating pluripotency of stem cells
66661	Srp72	signal recognition particle 72	-0.131317	6.0274	-0.911525	0.372863	0.564259	-6.01638	0.912997	GO:0006614 SRP-dependent cotranslational protein targeting to membrane	GO:0005730 nucleolus; GO:0005783 endoplasmic reticulum; GO:0005786 signal recognition particle, endoplasmic reticulum targeting; GO:0048500 signal recognition particle	GO:0005047 signal recognition particle binding; GO:0008312 7S RNA binding; GO:0030911 TPR domain binding; GO:0043022 ribosome binding	03060 Protein export
115486294	Gm51438	predicted gene, 51438	-0.360597	2.95007	-0.911134	0.373063	0.564477	-6.01673	0.778842	NA	NA	NA	NA
226691	Ifi207	interferon activated gene 207	-0.208587	5.49835	-0.910858	0.373206	0.564492	-6.01697	0.865385	GO:0035458 cellular response to interferon-beta	GO:0005634 nucleus; GO:0005654 nucleoplasm; GO:0005730 nucleolus; GO:0005829 cytosol	GO:0000978 RNA polymerase II cis-regulatory region sequence-specific DNA binding; GO:0001227 DNA-binding transcription repressor activity, RNA polymerase II-specific; GO:0003690 double-stranded DNA binding; GO:0008134 transcription factor binding; GO:0042802 identical protein binding	04621 NOD-like receptor signaling pathway
71435	Arhgap21	Rho GTPase activating protein 21, transcript variant 2	0.1828	5.35338	0.910811	0.37323	0.564492	-6.01702	1.13508	GO:0007030 Golgi organization; GO:0007165 signal transduction; GO:0030100 regulation of endocytosis; GO:0051645 Golgi localization; GO:0051683 establishment of Golgi localization; GO:0051684 maintenance of Golgi location; GO:0072384 organelle transport along microtubule	GO:0005737 cytoplasm; GO:0005794 Golgi apparatus; GO:0005856 cytoskeleton; GO:0005886 plasma membrane; GO:0015629 actin cytoskeleton; GO:0016020 membrane; GO:0030054 cell junction; GO:0031410 cytoplasmic vesicle	GO:0005096 GTPase activator activity	NA
67912	1600012H06Rik	RIKEN cDNA 1600012H06 gene, transcript variant 3	0.231981	3.7347	0.910784	0.373244	0.564492	-6.01704	1.17445	GO:0006915 apoptotic process; GO:0008150 biological_process	GO:0005576 extracellular region	GO:0003674 molecular_function	NA
66448	Mrpl20	mitochondrial ribosomal protein L20	-0.159364	5.19298	-0.910604	0.373336	0.564546	-6.0172	0.89542	GO:0000027 ribosomal large subunit assembly; GO:0006412 translation	GO:0005622 intracellular anatomical structure; GO:0005739 mitochondrion; GO:0005761 mitochondrial ribosome; GO:0005762 mitochondrial large ribosomal subunit; GO:0005840 ribosome	GO:0003735 structural constituent of ribosome; GO:0019843 rRNA binding	03010 Ribosome
75734	Mff	mitochondrial fission factor, transcript variant 4	-0.175656	5.37219	-0.910318	0.373484	0.564683	-6.01746	0.885365	GO:0000266 mitochondrial fission; GO:0006626 protein targeting to mitochondrion; GO:0010666 positive regulation of cardiac muscle cell apoptotic process; GO:0070584 mitochondrion morphogenesis; GO:0090141 positive regulation of mitochondrial fission; GO:1900244 positive regulation of synaptic vesicle endocytosis	GO:0005739 mitochondrion; GO:0005741 mitochondrial outer membrane; GO:0005777 peroxisome; GO:0008021 synaptic vesicle; GO:0016020 membrane; GO:0016021 integral component of membrane; GO:0030054 cell junction; GO:0030672 synaptic vesicle membrane; GO:0031307 integral component of mitochondrial outer membrane; GO:0031410 cytoplasmic vesicle; GO:0031966 mitochondrial membrane; GO:0045202 synapse	GO:0005515 protein binding; GO:0044877 protein-containing complex binding; GO:0051020 GTPase binding	NA
72289	Malat1	metastasis associated lung adenocarcinoma transcript 1 (non-coding RNA)	0.347189	13.0494	0.91018	0.373554	0.564704	-6.01758	1.27208	GO:0000381 regulation of alternative mRNA splicing, via spliceosome; GO:0050807 regulation of synapse organization; GO:2000288 positive regulation of myoblast proliferation	GO:0016604 nuclear body; GO:0016607 nuclear speck; GO:0097441 basal dendrite	GO:0005515 protein binding; GO:0044877 protein-containing complex binding	NA
13196	Asap1	ArfGAP with SH3 domain, ankyrin repeat and PH domain1, transcript variant 4	0.152473	5.69895	0.909428	0.373942	0.565204	-6.01825	1.11147	GO:0030030 cell projection organization; GO:0043547 positive regulation of GTPase activity; GO:0060271 cilium assembly; GO:0061000 negative regulation of dendritic spine development; GO:0071803 positive regulation of podosome assembly; GO:1903527 positive regulation of membrane tubulation	GO:0002102 podosome; GO:0005737 cytoplasm; GO:0005829 cytosol; GO:0016020 membrane; GO:0031253 cell projection membrane; GO:0043197 dendritic spine	GO:0001786 phosphatidylserine binding; GO:0005096 GTPase activator activity; GO:0005515 protein binding; GO:0005546 phosphatidylinositol-4,5-bisphosphate binding; GO:0005547 phosphatidylinositol-3,4,5-trisphosphate binding; GO:0032266 phosphatidylinositol-3-phosphate binding; GO:0046872 metal ion binding	04144 Endocytosis; 04666 Fc gamma R-mediated phagocytosis
238257	Tmem30b	transmembrane protein 30B	0.297647	2.92867	0.909242	0.374037	0.565262	-6.01842	1.22914	GO:0006869 lipid transport; GO:0015917 aminophospholipid transport; GO:0045332 phospholipid translocation; GO:0070863 positive regulation of protein exit from endoplasmic reticulum	GO:0005783 endoplasmic reticulum; GO:0005794 Golgi apparatus; GO:0005886 plasma membrane; GO:0016020 membrane; GO:0016021 integral component of membrane	GO:0015247 aminophospholipid flippase activity	NA
12834	Col6a2	collagen, type VI, alpha 2, transcript variant 1	-0.194237	3.79449	-0.908661	0.374337	0.565546	-6.01894	0.874035	GO:0007155 cell adhesion	GO:0005576 extracellular region; GO:0005581 collagen trimer; GO:0005615 extracellular space; GO:0016020 membrane; GO:0031012 extracellular matrix; GO:0032991 protein-containing complex; GO:0042383 sarcolemma; GO:0062023 collagen-containing extracellular matrix	GO:0005518 collagen binding; GO:0030020 extracellular matrix structural constituent conferring tensile strength	04151 PI3K-Akt signaling pathway; 04510 Focal adhesion; 04512 ECM-receptor interaction; 04974 Protein digestion and absorption; 05165 Human papillomavirus infection
94275	Maged1	MAGE family member D1, transcript variant 1	0.156055	4.79715	0.908657	0.374339	0.565546	-6.01894	1.11424	GO:0006357 regulation of transcription by RNA polymerase II; GO:0032922 circadian regulation of gene expression; GO:0042752 regulation of circadian rhythm; GO:0042981 regulation of apoptotic process; GO:0043406 positive regulation of MAP kinase activity; GO:0045892 negative regulation of transcription, DNA-templated; GO:0045893 positive regulation of transcription, DNA-templated; GO:0048511 rhythmic process; GO:0050680 negative regulation of epithelial cell proliferation; GO:0090190 positive regulation of branching involved in ureteric bud morphogenesis; GO:2001235 positive regulation of apoptotic signaling pathway	GO:0000785 chromatin; GO:0005634 nucleus; GO:0005737 cytoplasm; GO:0005829 cytosol; GO:0005886 plasma membrane; GO:0016020 membrane; GO:0032991 protein-containing complex	GO:0003713 transcription coactivator activity; GO:0005515 protein binding; GO:0042802 identical protein binding	04722 Neurotrophin signaling pathway
11490	Adam15	a disintegrin and metallopeptidase domain 15 (metargidin), transcript variant 2	0.225867	5.2495	0.908396	0.374473	0.565663	-6.01917	1.16948	GO:0001525 angiogenesis; GO:0001953 negative regulation of cell-matrix adhesion; GO:0002418 immune response to tumor cell; GO:0006508 proteolysis; GO:0007155 cell adhesion; GO:0007229 integrin-mediated signaling pathway; GO:0030308 negative regulation of cell growth; GO:0030336 negative regulation of cell migration; GO:0030574 collagen catabolic process; GO:0045087 innate immune response; GO:0060317 cardiac epithelial to mesenchymal transition; GO:1900121 negative regulation of receptor binding; GO:1904628 cellular response to phorbol 13-acetate 12-myristate	GO:0005615 extracellular space; GO:0005929 cilium; GO:0009986 cell surface; GO:0016020 membrane; GO:0016021 integral component of membrane; GO:0030054 cell junction; GO:0031410 cytoplasmic vesicle; GO:0031514 motile cilium; GO:0042995 cell projection; GO:0070062 extracellular exosome	GO:0004222 metalloendopeptidase activity; GO:0005178 integrin binding; GO:0005515 protein binding; GO:0008233 peptidase activity; GO:0008237 metallopeptidase activity; GO:0016787 hydrolase activity; GO:0017124 SH3 domain binding; GO:0046872 metal ion binding	NA
118568652	LOC118568652	uncharacterized LOC118568652, transcript variant X2	0.305375	3.11412	0.907919	0.374719	0.565898	-6.0196	1.23574	NA	NA	NA	NA
69168	Bola1	bolA-like 1 (E. coli)	0.314597	3.18683	0.907873	0.374743	0.565898	-6.01964	1.24366	NA	GO:0005739 mitochondrion	GO:0003674 molecular_function	NA
319670	Eml5	echinoderm microtubule associated protein like 5	0.360253	3.00147	0.907124	0.375129	0.566396	-6.02031	1.28365	GO:0008150 biological_process	GO:0005737 cytoplasm; GO:0005856 cytoskeleton; GO:0005874 microtubule	GO:0008017 microtubule binding	NA
11761	Aox1	aldehyde oxidase 1	0.260541	3.01225	0.90689	0.37525	0.566448	-6.02052	1.19793	GO:0017144 drug metabolic process	GO:0005737 cytoplasm; GO:0005829 cytosol	GO:0004031 aldehyde oxidase activity; GO:0005506 iron ion binding; GO:0009055 electron transfer activity; GO:0016491 oxidoreductase activity; GO:0042802 identical protein binding; GO:0042803 protein homodimerization activity; GO:0043546 molybdopterin cofactor binding; GO:0046872 metal ion binding; GO:0050250 retinal oxidase activity; GO:0050660 flavin adenine dinucleotide binding; GO:0051287 NAD binding; GO:0051536 iron-sulfur cluster binding; GO:0051537 2 iron, 2 sulfur cluster binding; GO:0071949 FAD binding	00280 Valine, leucine and isoleucine degradation; 00350 Tyrosine metabolism; 00380 Tryptophan metabolism; 00750 Vitamin B6 metabolism; 00760 Nicotinate and nicotinamide metabolism; 00830 Retinol metabolism; 00982 Drug metabolism - cytochrome P450; 01100 Metabolic pathways; 04630 JAK-STAT signaling pathway
67091	Trappc6a	trafficking protein particle complex 6A, transcript variant 3	0.271542	2.76356	0.906837	0.375277	0.566448	-6.02056	1.2071	GO:0006888 endoplasmic reticulum to Golgi vesicle-mediated transport; GO:0016192 vesicle-mediated transport; GO:0043087 regulation of GTPase activity; GO:0043473 pigmentation; GO:0048193 Golgi vesicle transport; GO:1903232 melanosome assembly	GO:0005783 endoplasmic reticulum; GO:0005794 Golgi apparatus; GO:0005801 cis-Golgi network; GO:0005802 trans-Golgi network; GO:0030008 TRAPP complex	NA	NA
102566	Ano10	anoctamin 10, transcript variant 2	0.211027	3.95397	0.906396	0.375505	0.566705	-6.02095	1.15751	GO:0006812 cation transport; GO:0006821 chloride transport; GO:0055085 transmembrane transport	GO:0005622 intracellular anatomical structure; GO:0005886 plasma membrane; GO:0016020 membrane; GO:0016021 integral component of membrane; GO:0043231 intracellular membrane-bounded organelle	GO:0005227 calcium activated cation channel activity	NA
210992	Lpcat1	lysophosphatidylcholine acyltransferase 1, transcript variant X1	0.139568	6.78436	0.905839	0.375793	0.56698	-6.02145	1.10158	GO:0006629 lipid metabolic process; GO:0008654 phospholipid biosynthetic process; GO:0036151 phosphatidylcholine acyl-chain remodeling; GO:0043129 surfactant homeostasis; GO:0045732 positive regulation of protein catabolic process; GO:0060041 retina development in camera-type eye; GO:2001246 negative regulation of phosphatidylcholine biosynthetic process	GO:0005783 endoplasmic reticulum; GO:0005794 Golgi apparatus; GO:0005811 lipid droplet; GO:0005886 plasma membrane; GO:0016020 membrane; GO:0016021 integral component of membrane	GO:0003841 1-acylglycerol-3-phosphate O-acyltransferase activity; GO:0005509 calcium ion binding; GO:0016740 transferase activity; GO:0016746 transferase activity, transferring acyl groups; GO:0046872 metal ion binding; GO:0047159 1-alkenylglycerophosphocholine O-acyltransferase activity; GO:0047184 1-acylglycerophosphocholine O-acyltransferase activity; GO:0047191 1-alkylglycerophosphocholine O-acyltransferase activity; GO:0047192 1-alkylglycerophosphocholine O-acetyltransferase activity; GO:0050200 plasmalogen synthase activity	00564 Glycerophospholipid metabolism; 00565 Ether lipid metabolism; 01100 Metabolic pathways
83410	Cstf2t	cleavage stimulation factor, 3' pre-RNA subunit 2, tau	0.181359	3.93003	0.905726	0.375851	0.56698	-6.02155	1.13395	GO:0006378 mRNA polyadenylation; GO:0006397 mRNA processing; GO:0031124 mRNA 3'-end processing; GO:0098789 pre-mRNA cleavage required for polyadenylation	GO:0005634 nucleus; GO:0005654 nucleoplasm; GO:0005847 mRNA cleavage and polyadenylation specificity factor complex; GO:0043231 intracellular membrane-bounded organelle	GO:0003676 nucleic acid binding; GO:0003723 RNA binding; GO:0003729 mRNA binding	03015 mRNA surveillance pathway
17330	Minpp1	multiple inositol polyphosphate histidine phosphatase 1	0.222213	2.83892	0.905602	0.375915	0.56698	-6.02166	1.16652	NA	GO:0005783 endoplasmic reticulum; GO:0005886 plasma membrane; GO:0016020 membrane	GO:0003993 acid phosphatase activity; GO:0004446 inositol-hexakisphosphate phosphatase activity; GO:0016787 hydrolase activity; GO:0016791 phosphatase activity; GO:0030351 inositol-1,3,4,5,6-pentakisphosphate 3-phosphatase activity; GO:0030352 inositol-1,4,5,6-tetrakisphosphate 6-phosphatase activity; GO:0034417 bisphosphoglycerate 3-phosphatase activity; GO:0052745 inositol phosphate phosphatase activity; GO:0052826 inositol hexakisphosphate 2-phosphatase activity	00010 Glycolysis / Gluconeogenesis; 00562 Inositol phosphate metabolism; 01100 Metabolic pathways
100040531	Dynlt1f	dynein light chain Tctex-type 1F, transcript variant 1	0.241814	4.21162	0.90571	0.375859	0.56698	-6.02156	1.18248	GO:0008150 biological_process	GO:0005868 cytoplasmic dynein complex; GO:0005881 cytoplasmic microtubule; GO:0030027 lamellipodium; GO:0043025 neuronal cell body; GO:0044295 axonal growth cone; GO:0099503 secretory vesicle	GO:0008022 protein C-terminus binding; GO:0042802 identical protein binding	05132 Salmonella infection
72459	Htatsf1	HIV TAT specific factor 1, transcript variant 2	0.186141	4.83926	0.904262	0.376608	0.567852	-6.02285	1.13772	GO:0000398 mRNA splicing, via spliceosome	GO:0005634 nucleus; GO:0005654 nucleoplasm; GO:0005684 U2-type spliceosomal complex; GO:0005686 U2 snRNP	GO:0003676 nucleic acid binding; GO:0003723 RNA binding	NA
59049	Slc22a17	solute carrier family 22 (organic cation transporter), member 17, transcript variant 1	0.361964	2.82051	0.904292	0.376592	0.567852	-6.02283	1.28517	GO:0006811 ion transport; GO:0015891 siderophore transport; GO:0055072 iron ion homeostasis; GO:0055085 transmembrane transport	GO:0005773 vacuole; GO:0005886 plasma membrane; GO:0005887 integral component of plasma membrane; GO:0016020 membrane; GO:0016021 integral component of membrane; GO:0031301 integral component of organelle membrane	GO:0004888 transmembrane signaling receptor activity; GO:0005215 transporter activity; GO:0005515 protein binding; GO:0022857 transmembrane transporter activity	NA
17356	Afdn	afadin, adherens junction formation factor, transcript variant 1	0.145156	6.67514	0.904006	0.37674	0.567966	-6.02308	1.10585	GO:0007155 cell adhesion; GO:0007165 signal transduction; GO:0010628 positive regulation of gene expression; GO:0021537 telencephalon development; GO:0021987 cerebral cortex development; GO:0022409 positive regulation of cell-cell adhesion; GO:0030336 negative regulation of cell migration; GO:0032880 regulation of protein localization; GO:0034334 adherens junction maintenance; GO:0043547 positive regulation of GTPase activity; GO:0044331 cell-cell adhesion mediated by cadherin; GO:0046931 pore complex assembly; GO:0048854 brain morphogenesis; GO:0048872 homeostasis of number of cells; GO:0050775 positive regulation of dendrite morphogenesis; GO:0060019 radial glial cell differentiation; GO:0060563 neuroepithelial cell differentiation; GO:0061003 positive regulation of dendritic spine morphogenesis; GO:0061885 positive regulation of mini excitatory postsynaptic potential; GO:0061951 establishment of protein localization to plasma membrane; GO:0070445 regulation of oligodendrocyte progenitor proliferation; GO:0070830 bicellular tight junction assembly; GO:0090557 establishment of endothelial intestinal barrier; GO:0140059 dendrite arborization; GO:1902414 protein localization to cell junction; GO:1903861 positive regulation of dendrite extension; GO:2000049 positive regulation of cell-cell adhesion mediated by cadherin	GO:0005654 nucleoplasm; GO:0005737 cytoplasm; GO:0005829 cytosol; GO:0005886 plasma membrane; GO:0005911 cell-cell junction; GO:0005912 adherens junction; GO:0016607 nuclear speck; GO:0030054 cell junction; GO:0030424 axon; GO:0036477 somatodendritic compartment; GO:0043296 apical junction complex; GO:0044291 cell-cell contact zone; GO:0045177 apical part of cell; GO:0046930 pore complex; GO:0060076 excitatory synapse; GO:0070160 tight junction	GO:0005515 protein binding; GO:0030274 LIM domain binding; GO:0031267 small GTPase binding; GO:0050839 cell adhesion molecule binding; GO:0051015 actin filament binding	04014 Ras signaling pathway; 04015 Rap1 signaling pathway; 04024 cAMP signaling pathway; 04520 Adherens junction; 04530 Tight junction; 04670 Leukocyte transendothelial migration
226178	Wbp1l	WW domain binding protein 1 like, transcript variant 3	0.200184	5.08989	0.903654	0.376923	0.568155	-6.02339	1.14885	GO:0008150 biological_process	GO:0005575 cellular_component; GO:0016020 membrane; GO:0016021 integral component of membrane	GO:0003674 molecular_function	NA
320560	Dennd5b	DENN/MADD domain containing 5B, transcript variant X1	0.215755	4.79985	0.903488	0.377008	0.568159	-6.02354	1.16131	GO:1905885 positive regulation of triglyceride transport	GO:0016020 membrane; GO:0016021 integral component of membrane	GO:0005085 guanyl-nucleotide exchange factor activity	NA
19253	Ptpn18	protein tyrosine phosphatase, non-receptor type 18	0.284688	3.63843	0.903428	0.377039	0.568159	-6.02359	1.21815	GO:0001825 blastocyst formation; GO:0006470 protein dephosphorylation; GO:0016311 dephosphorylation; GO:0035335 peptidyl-tyrosine dephosphorylation	GO:0005634 nucleus; GO:0005737 cytoplasm	GO:0004721 phosphoprotein phosphatase activity; GO:0004725 protein tyrosine phosphatase activity; GO:0004726 non-membrane spanning protein tyrosine phosphatase activity; GO:0005515 protein binding; GO:0016787 hydrolase activity; GO:0016791 phosphatase activity	NA
67732	Iah1	isoamyl acetate-hydrolyzing esterase 1 homolog	0.268068	4.31176	0.902044	0.377757	0.569153	-6.02482	1.20419	GO:0006629 lipid metabolic process; GO:0008150 biological_process; GO:0016042 lipid catabolic process	NA	GO:0016787 hydrolase activity; GO:0042802 identical protein binding	NA
75901	Dcp1a	decapping mRNA 1A	0.254142	3.33209	0.901905	0.377829	0.569176	-6.02494	1.19263	GO:0000184 nuclear-transcribed mRNA catabolic process, nonsense-mediated decay; GO:0000290 deadenylation-dependent decapping of nuclear-transcribed mRNA; GO:0007179 transforming growth factor beta receptor signaling pathway; GO:0031087 deadenylation-independent decapping of nuclear-transcribed mRNA; GO:0043085 positive regulation of catalytic activity; GO:0045893 positive regulation of transcription, DNA-templated; GO:1903608 protein localization to cytoplasmic stress granule	GO:0000932 P-body; GO:0005634 nucleus; GO:0005667 transcription regulator complex; GO:0005737 cytoplasm; GO:0036464 cytoplasmic ribonucleoprotein granule	GO:0003729 mRNA binding; GO:0008047 enzyme activator activity; GO:0008134 transcription factor binding; GO:0016787 hydrolase activity; GO:0019894 kinesin binding; GO:0030234 enzyme regulator activity; GO:0042802 identical protein binding	03018 RNA degradation
76974	Urah	urate (5-hydroxyiso-) hydrolase, transcript variant 3	0.306367	3.01981	0.901774	0.377896	0.569191	-6.02506	1.23659	GO:0006144 purine nucleobase metabolic process; GO:0006148 inosine catabolic process; GO:0006154 adenosine catabolic process; GO:0006196 AMP catabolic process; GO:0006204 IMP catabolic process; GO:0009115 xanthine catabolic process; GO:0019628 urate catabolic process; GO:0046038 GMP catabolic process; GO:0046055 dGMP catabolic process; GO:0046059 dAMP catabolic process	GO:0005739 mitochondrion; GO:0005777 peroxisome	GO:0016787 hydrolase activity; GO:0033971 hydroxyisourate hydrolase activity; GO:0051997 2-oxo-4-hydroxy-4-carboxy-5-ureidoimidazoline decarboxylase activity	00230 Purine metabolism; 01100 Metabolic pathways
224705	Vps52	VPS52 GARP complex subunit, transcript variant 1	0.197702	3.74395	0.901629	0.377972	0.569219	-6.02519	1.14687	GO:0006896 Golgi to vacuole transport; GO:0007041 lysosomal transport; GO:0010668 ectodermal cell differentiation; GO:0015031 protein transport; GO:0032456 endocytic recycling; GO:0042147 retrograde transport, endosome to Golgi; GO:0048611 embryonic ectodermal digestive tract development	GO:0000938 GARP complex; GO:0005768 endosome; GO:0005794 Golgi apparatus; GO:0016020 membrane; GO:0048471 perinuclear region of cytoplasm; GO:0055037 recycling endosome; GO:1990745 EARP complex	GO:0019905 syntaxin binding	NA
66352	Blzf1	basic leucine zipper nuclear factor 1, transcript variant 1	-0.155055	4.58805	-0.901346	0.378118	0.569353	-6.02544	0.898098	GO:0007030 Golgi organization; GO:0015031 protein transport; GO:0016192 vesicle-mediated transport; GO:0043001 Golgi to plasma membrane protein transport	GO:0000139 Golgi membrane; GO:0005634 nucleus; GO:0005654 nucleoplasm; GO:0005794 Golgi apparatus; GO:0016020 membrane	GO:0005515 protein binding; GO:0019899 enzyme binding; GO:0031625 ubiquitin protein ligase binding	NA
20729	Spin1	spindlin 1, transcript variant 1	-0.226956	5.19097	-0.901179	0.378205	0.569398	-6.02559	0.854436	GO:0006325 chromatin organization; GO:0006355 regulation of transcription, DNA-templated; GO:0007049 cell cycle; GO:0007143 female meiotic nuclear division; GO:0007275 multicellular organism development; GO:0007276 gamete generation; GO:0009303 rRNA transcription; GO:0016055 Wnt signaling pathway; GO:0030177 positive regulation of Wnt signaling pathway; GO:0045893 positive regulation of transcription, DNA-templated; GO:0051321 meiotic cell cycle	GO:0005634 nucleus; GO:0005654 nucleoplasm; GO:0005730 nucleolus; GO:0005737 cytoplasm; GO:0005819 spindle; GO:0005829 cytosol; GO:0005856 cytoskeleton; GO:0031965 nuclear membrane	GO:0003677 DNA binding; GO:0035064 methylated histone binding	NA
19889	Rp2	retinitis pigmentosa 2 homolog, transcript variant 1	0.28622	3.5953	0.900922	0.378339	0.569513	-6.02581	1.21944	GO:0000902 cell morphogenesis; GO:0006892 post-Golgi vesicle-mediated transport; GO:0015031 protein transport	GO:0005654 nucleoplasm; GO:0005737 cytoplasm; GO:0005794 Golgi apparatus; GO:0005814 centriole; GO:0005886 plasma membrane; GO:0005929 cilium; GO:0016020 membrane; GO:0016604 nuclear body; GO:0031410 cytoplasmic vesicle; GO:0036064 ciliary basal body; GO:0042995 cell projection; GO:1990075 periciliary membrane compartment	GO:0000166 nucleotide binding; GO:0000287 magnesium ion binding; GO:0005096 GTPase activator activity; GO:0005525 GTP binding	NA
67870	Enoph1	enolase-phosphatase 1, transcript variant 3	-0.2338	2.96794	-0.900673	0.378468	0.569621	-6.02603	0.850392	GO:0008652 cellular amino acid biosynthetic process; GO:0009086 methionine biosynthetic process; GO:0019509 L-methionine salvage from methylthioadenosine	GO:0005634 nucleus; GO:0005737 cytoplasm	GO:0000287 magnesium ion binding; GO:0016787 hydrolase activity; GO:0043874 acireductone synthase activity; GO:0046872 metal ion binding	00270 Cysteine and methionine metabolism; 01100 Metabolic pathways
17219	Mcm6	minichromosome maintenance complex component 6, transcript variant 1	-0.18533	4.04955	-0.899922	0.378858	0.570035	-6.0267	0.879448	GO:0000727 double-strand break repair via break-induced replication; GO:0006260 DNA replication; GO:0006267 pre-replicative complex assembly involved in nuclear cell cycle DNA replication; GO:0006268 DNA unwinding involved in DNA replication; GO:0006270 DNA replication initiation; GO:0007049 cell cycle; GO:1902969 mitotic DNA replication	GO:0005634 nucleus; GO:0005654 nucleoplasm; GO:0005694 chromosome; GO:0042555 MCM complex	GO:0000166 nucleotide binding; GO:0003677 DNA binding; GO:0003678 DNA helicase activity; GO:0003688 DNA replication origin binding; GO:0003697 single-stranded DNA binding; GO:0004386 helicase activity; GO:0005515 protein binding; GO:0005524 ATP binding; GO:0016787 hydrolase activity; GO:0042802 identical protein binding; GO:1990518 single-stranded 3'-5' DNA helicase activity	03030 DNA replication; 04110 Cell cycle
83997	Slmap	sarcolemma associated protein, transcript variant 1	0.167919	5.85253	0.900028	0.378803	0.570035	-6.0266	1.12344	GO:0006936 muscle contraction; GO:0072659 protein localization to plasma membrane; GO:1900825 regulation of membrane depolarization during cardiac muscle cell action potential; GO:1902305 regulation of sodium ion transmembrane transport; GO:1905150 regulation of voltage-gated sodium channel activity	GO:0005615 extracellular space; GO:0005737 cytoplasm; GO:0005856 cytoskeleton; GO:0005886 plasma membrane; GO:0016020 membrane; GO:0016021 integral component of membrane	GO:0005515 protein binding	NA
72061	Aopep	aminopeptidase O, transcript variant 3	-0.179296	5.08992	-0.899434	0.379111	0.57033	-6.02713	0.883134	GO:0006508 proteolysis	GO:0005634 nucleus; GO:0005730 nucleolus; GO:0005737 cytoplasm	GO:0004177 aminopeptidase activity; GO:0008233 peptidase activity; GO:0008237 metallopeptidase activity; GO:0008270 zinc ion binding; GO:0016787 hydrolase activity; GO:0046872 metal ion binding; GO:0070006 metalloaminopeptidase activity	NA
102637578	Gm12827	predicted gene 12827, transcript variant X5	-0.168228	9.35295	-0.898588	0.379551	0.570905	-6.02788	0.889935	NA	NA	NA	NA
70382	Kctd2	potassium channel tetramerisation domain containing 2	0.24523	2.97901	0.897046	0.380354	0.57194	-6.02924	1.18528	GO:0043161 proteasome-mediated ubiquitin-dependent protein catabolic process; GO:0051260 protein homooligomerization	GO:0005737 cytoplasm; GO:0031463 Cul3-RING ubiquitin ligase complex	GO:0044877 protein-containing complex binding; GO:0097602 cullin family protein binding	NA
19695	Reg3g	regenerating islet-derived 3 gamma	0.460854	5.41094	0.897139	0.380305	0.57194	-6.02916	1.37636	GO:0002755 MyD88-dependent toll-like receptor signaling pathway; GO:0006953 acute-phase response; GO:0006954 inflammatory response; GO:0008284 positive regulation of cell population proliferation; GO:0009617 response to bacterium; GO:0010838 positive regulation of keratinocyte proliferation; GO:0043434 response to peptide hormone; GO:0044278 cell wall disruption in other organism; GO:0045617 negative regulation of keratinocyte differentiation; GO:0050829 defense response to Gram-negative bacterium; GO:0050830 defense response to Gram-positive bacterium; GO:0051838 cytolysis by host of symbiont cells; GO:0061844 antimicrobial humoral immune response mediated by antimicrobial peptide; GO:0090303 positive regulation of wound healing	GO:0005576 extracellular region; GO:0005615 extracellular space; GO:0005737 cytoplasm; GO:0030141 secretory granule; GO:0062023 collagen-containing extracellular matrix	GO:0030246 carbohydrate binding; GO:0038023 signaling receptor activity; GO:0042834 peptidoglycan binding; GO:0070492 oligosaccharide binding	NA
56334	Tmed2	transmembrane p24 trafficking protein 2	-0.130365	7.06782	-0.896816	0.380473	0.572033	-6.02944	0.9136	GO:0001701 in utero embryonic development; GO:0001756 somitogenesis; GO:0001843 neural tube closure; GO:0001892 embryonic placenta development; GO:0001893 maternal placenta development; GO:0001947 heart looping; GO:0006886 intracellular protein transport; GO:0006888 endoplasmic reticulum to Golgi vesicle-mediated transport; GO:0007030 Golgi organization; GO:0010628 positive regulation of gene expression; GO:0015031 protein transport; GO:0016192 vesicle-mediated transport; GO:0032525 somite rostral/caudal axis specification; GO:0034260 negative regulation of GTPase activity; GO:0035264 multicellular organism growth; GO:0036342 post-anal tail morphogenesis; GO:0036499 PERK-mediated unfolded protein response; GO:0048598 embryonic morphogenesis; GO:0060716 labyrinthine layer blood vessel development; GO:0072659 protein localization to plasma membrane; GO:0090158 endoplasmic reticulum membrane organization; GO:1903912 negative regulation of endoplasmic reticulum stress-induced eIF2 alpha phosphorylation; GO:2000638 regulation of SREBP signaling pathway	GO:0005783 endoplasmic reticulum; GO:0005793 endoplasmic reticulum-Golgi intermediate compartment; GO:0005794 Golgi apparatus; GO:0016020 membrane; GO:0016021 integral component of membrane; GO:0030134 COPII-coated ER to Golgi transport vesicle; GO:0030137 COPI-coated vesicle; GO:0031410 cytoplasmic vesicle; GO:0042589 zymogen granule membrane; GO:0043231 intracellular membrane-bounded organelle	GO:0003674 molecular_function	NA
12739	Cldn3	claudin 3	-0.170028	6.08555	-0.896473	0.380652	0.572129	-6.02974	0.888825	GO:0001934 positive regulation of protein phosphorylation; GO:0003382 epithelial cell morphogenesis; GO:0007155 cell adhesion; GO:0008285 negative regulation of cell population proliferation; GO:0010628 positive regulation of gene expression; GO:0010629 negative regulation of gene expression; GO:0014045 establishment of endothelial blood-brain barrier; GO:0016338 calcium-independent cell-cell adhesion via plasma membrane cell-adhesion molecules; GO:0022604 regulation of cell morphogenesis; GO:0030335 positive regulation of cell migration; GO:0030336 negative regulation of cell migration; GO:0031532 actin cytoskeleton reorganization; GO:0034331 cell junction maintenance; GO:0061045 negative regulation of wound healing; GO:0070830 bicellular tight junction assembly; GO:0090303 positive regulation of wound healing; GO:0090559 regulation of membrane permeability; GO:0150111 regulation of transepithelial transport; GO:1901890 positive regulation of cell junction assembly; GO:1903348 positive regulation of bicellular tight junction assembly; GO:1905050 positive regulation of metallopeptidase activity	GO:0005737 cytoplasm; GO:0005886 plasma membrane; GO:0005911 cell-cell junction; GO:0005923 bicellular tight junction; GO:0016020 membrane; GO:0016021 integral component of membrane; GO:0016327 apicolateral plasma membrane; GO:0016328 lateral plasma membrane; GO:0030054 cell junction; GO:0032991 protein-containing complex; GO:0043296 apical junction complex; GO:0070160 tight junction	GO:0005198 structural molecule activity; GO:0005515 protein binding; GO:0042802 identical protein binding	04514 Cell adhesion molecules; 04530 Tight junction; 04670 Leukocyte transendothelial migration; 05160 Hepatitis C
233765	Plekha7	pleckstrin homology domain containing, family A member 7, transcript variant 3	0.281281	2.84742	0.896501	0.380638	0.572129	-6.02972	1.21527	GO:0044331 cell-cell adhesion mediated by cadherin; GO:0045218 zonula adherens maintenance; GO:0046931 pore complex assembly; GO:0090136 epithelial cell-cell adhesion	GO:0005654 nucleoplasm; GO:0005737 cytoplasm; GO:0005813 centrosome; GO:0005829 cytosol; GO:0005856 cytoskeleton; GO:0005911 cell-cell junction; GO:0005915 zonula adherens; GO:0030054 cell junction; GO:0046930 pore complex	GO:0005515 protein binding; GO:0070097 delta-catenin binding	NA
245688	Rbbp7	retinoblastoma binding protein 7, chromatin remodeling factor	-0.130419	5.36136	-0.896137	0.380827	0.572305	-6.03004	0.913566	GO:0000122 negative regulation of transcription by RNA polymerase II; GO:0006260 DNA replication; GO:0006325 chromatin organization; GO:0006338 chromatin remodeling; GO:0030308 negative regulation of cell growth; GO:0045892 negative regulation of transcription, DNA-templated; GO:0070370 cellular heat acclimation	GO:0005634 nucleus; GO:0005654 nucleoplasm; GO:0005829 cytosol; GO:0016581 NuRD complex; GO:0035098 ESC/E(Z) complex	GO:0003723 RNA binding; GO:0005515 protein binding	NA
54353	Skap2	src family associated phosphoprotein 2	0.186376	4.97935	0.895612	0.381101	0.57263	-6.0305	1.1379	GO:0008285 negative regulation of cell population proliferation; GO:0042113 B cell activation	GO:0005654 nucleoplasm; GO:0005737 cytoplasm; GO:0005829 cytosol; GO:0005886 plasma membrane	GO:0005515 protein binding	05135 Yersinia infection
67846	Tmem39a	transmembrane protein 39a, transcript variant 3	-0.268111	3.44298	-0.895383	0.38122	0.572723	-6.0307	0.830406	GO:0006914 autophagy; GO:0045070 positive regulation of viral genome replication; GO:1901097 negative regulation of autophagosome maturation; GO:1902902 negative regulation of autophagosome assembly	GO:0005783 endoplasmic reticulum; GO:0005789 endoplasmic reticulum membrane; GO:0016020 membrane; GO:0016021 integral component of membrane	GO:0003674 molecular_function	NA
56284	Mrpl19	mitochondrial ribosomal protein L19	-0.22625	3.57129	-0.895071	0.381383	0.572881	-6.03098	0.854854	GO:0006412 translation	GO:0005622 intracellular anatomical structure; GO:0005634 nucleus; GO:0005739 mitochondrion; GO:0005761 mitochondrial ribosome; GO:0005762 mitochondrial large ribosomal subunit; GO:0005840 ribosome; GO:0031965 nuclear membrane	GO:0003735 structural constituent of ribosome	03010 Ribosome
211673	Arfgef1	ADP-ribosylation factor guanine nucleotide-exchange factor 1(brefeldin A-inhibited)	0.144613	6.28428	0.894936	0.381453	0.5729	-6.0311	1.10543	GO:0007030 Golgi organization; GO:0010256 endomembrane system organization; GO:0015031 protein transport; GO:0030837 negative regulation of actin filament polymerization; GO:0031175 neuron projection development; GO:0032012 regulation of ARF protein signal transduction; GO:0034260 negative regulation of GTPase activity; GO:0051897 positive regulation of protein kinase B signaling; GO:0090284 positive regulation of protein glycosylation in Golgi; GO:0090303 positive regulation of wound healing; GO:2000114 regulation of establishment of cell polarity	GO:0000139 Golgi membrane; GO:0005634 nucleus; GO:0005654 nucleoplasm; GO:0005730 nucleolus; GO:0005737 cytoplasm; GO:0005794 Golgi apparatus; GO:0005802 trans-Golgi network; GO:0005829 cytosol; GO:0016020 membrane; GO:0030532 small nuclear ribonucleoprotein complex; GO:0048471 perinuclear region of cytoplasm	GO:0005085 guanyl-nucleotide exchange factor activity; GO:0017022 myosin binding; GO:0034237 protein kinase A regulatory subunit binding	04144 Endocytosis
28080	Atp5o	ATP synthase, H+ transporting, mitochondrial F1 complex, O subunit	-0.143231	5.70778	-0.894703	0.381575	0.572996	-6.0313	0.905489	GO:0006754 ATP biosynthetic process; GO:0006811 ion transport; GO:0015986 ATP synthesis coupled proton transport; GO:0042776 mitochondrial ATP synthesis coupled proton transport; GO:0046034 ATP metabolic process	GO:0000274 mitochondrial proton-transporting ATP synthase, stator stalk; GO:0000276 mitochondrial proton-transporting ATP synthase complex, coupling factor F(o); GO:0005739 mitochondrion; GO:0005743 mitochondrial inner membrane; GO:0005753 mitochondrial proton-transporting ATP synthase complex; GO:0005886 plasma membrane; GO:0009986 cell surface; GO:0016020 membrane; GO:0043209 myelin sheath; GO:0045261 proton-transporting ATP synthase complex, catalytic core F(1)	GO:0016887 ATPase activity; GO:0044877 protein-containing complex binding; GO:0046933 proton-transporting ATP synthase activity, rotational mechanism; GO:1903924 estradiol binding	00190 Oxidative phosphorylation; 01100 Metabolic pathways; 04714 Thermogenesis; 05010 Alzheimer disease; 05012 Parkinson disease; 05014 Amyotrophic lateral sclerosis; 05016 Huntington disease; 05020 Prion disease; 05022 Pathways of neurodegeneration - multiple diseases; 05415 Diabetic cardiomyopathy
14205	Vegfd	vascular endothelial growth factor D, transcript variant 1	0.326196	2.92978	0.894485	0.381689	0.573081	-6.03149	1.2537	GO:0001525 angiogenesis; GO:0001666 response to hypoxia; GO:0001934 positive regulation of protein phosphorylation; GO:0001938 positive regulation of endothelial cell proliferation; GO:0002040 sprouting angiogenesis; GO:0007275 multicellular organism development; GO:0008283 cell population proliferation; GO:0008284 positive regulation of cell population proliferation; GO:0009617 response to bacterium; GO:0030154 cell differentiation; GO:0030947 regulation of vascular endothelial growth factor receptor signaling pathway; GO:0032755 positive regulation of interleukin-6 production; GO:0038084 vascular endothelial growth factor signaling pathway; GO:0045766 positive regulation of angiogenesis; GO:0048010 vascular endothelial growth factor receptor signaling pathway; GO:0050930 induction of positive chemotaxis; GO:0051781 positive regulation of cell division; GO:0060754 positive regulation of mast cell chemotaxis; GO:0071542 dopaminergic neuron differentiation	GO:0005576 extracellular region; GO:0005615 extracellular space; GO:0016020 membrane	GO:0005172 vascular endothelial growth factor receptor binding; GO:0005515 protein binding; GO:0008083 growth factor activity; GO:0042056 chemoattractant activity; GO:0042802 identical protein binding; GO:0043185 vascular endothelial growth factor receptor 3 binding	04010 MAPK signaling pathway; 04014 Ras signaling pathway; 04015 Rap1 signaling pathway; 04020 Calcium signaling pathway; 04151 PI3K-Akt signaling pathway; 04510 Focal adhesion; 04668 TNF signaling pathway; 04926 Relaxin signaling pathway; 04933 AGE-RAGE signaling pathway in diabetic complications; 05200 Pathways in cancer
107652	Uap1	UDP-N-acetylglucosamine pyrophosphorylase 1, transcript variant X1	-0.151002	4.79681	-0.893619	0.382141	0.573673	-6.03225	0.900625	GO:0006047 UDP-N-acetylglucosamine metabolic process; GO:0006048 UDP-N-acetylglucosamine biosynthetic process	GO:0005654 nucleoplasm; GO:0005737 cytoplasm; GO:0005829 cytosol; GO:0005886 plasma membrane	GO:0003977 UDP-N-acetylglucosamine diphosphorylase activity; GO:0016740 transferase activity; GO:0016779 nucleotidyltransferase activity; GO:0030246 carbohydrate binding; GO:0042802 identical protein binding; GO:0070569 uridylyltransferase activity	00520 Amino sugar and nucleotide sugar metabolism; 01100 Metabolic pathways
56437	Rrad	Ras-related associated with diabetes	-0.250752	2.91448	-0.893313	0.382301	0.573789	-6.03252	0.840458	GO:0007165 signal transduction; GO:0030308 negative regulation of cell growth; GO:1901841 regulation of high voltage-gated calcium channel activity; GO:1901842 negative regulation of high voltage-gated calcium channel activity	GO:0005886 plasma membrane; GO:0016020 membrane	GO:0000166 nucleotide binding; GO:0003924 GTPase activity; GO:0005246 calcium channel regulator activity; GO:0005515 protein binding; GO:0005516 calmodulin binding; GO:0005525 GTP binding	NA
67495	Tmem167b	transmembrane protein 167B	-0.139067	4.95831	-0.89325	0.382334	0.573789	-6.03258	0.908106	GO:0045054 constitutive secretory pathway	GO:0005794 Golgi apparatus; GO:0016020 membrane; GO:0016021 integral component of membrane	GO:0003674 molecular_function	NA
100039008	Mup10	major urinary protein 10	-0.269425	7.4857	-0.892868	0.382533	0.573986	-6.03291	0.82965	GO:0008150 biological_process	GO:0005615 extracellular space	GO:0005549 odorant binding	NA
268301	Sowahc	sosondowah ankyrin repeat domain family member C	0.20754	4.44477	0.892778	0.382581	0.573986	-6.03299	1.15472	GO:0008150 biological_process	GO:0005575 cellular_component	GO:0003674 molecular_function	NA
57370	B4galt3	UDP-Gal:betaGlcNAc beta 1,4-galactosyltransferase, polypeptide 3	-0.210701	3.95586	-0.892409	0.382773	0.574189	-6.03332	0.864117	GO:0005975 carbohydrate metabolic process; GO:0006682 galactosylceramide biosynthetic process; GO:0070085 glycosylation	GO:0005794 Golgi apparatus; GO:0005829 cytosol; GO:0016020 membrane; GO:0016021 integral component of membrane	GO:0003831 beta-N-acetylglucosaminylglycopeptide beta-1,4-galactosyltransferase activity; GO:0003945 N-acetyllactosamine synthase activity; GO:0008378 galactosyltransferase activity; GO:0016740 transferase activity; GO:0016757 transferase activity, transferring glycosyl groups; GO:0046872 metal ion binding	00510 N-Glycan biosynthesis; 00513 Various types of N-glycan biosynthesis; 00514 Other types of O-glycan biosynthesis; 00515 Mannose type O-glycan biosynthesis; 00533 Glycosaminoglycan biosynthesis - keratan sulfate; 00601 Glycosphingolipid biosynthesis - lacto and neolacto series; 01100 Metabolic pathways
74256	Cyld	CYLD lysine 63 deubiquitinase, transcript variant 2	0.197411	4.77524	0.89183	0.383076	0.574557	-6.03382	1.14664	GO:0002376 immune system process; GO:0006508 proteolysis; GO:0006511 ubiquitin-dependent protein catabolic process; GO:0007346 regulation of mitotic cell cycle; GO:0010803 regulation of tumor necrosis factor-mediated signaling pathway; GO:0016055 Wnt signaling pathway; GO:0016579 protein deubiquitination; GO:0032088 negative regulation of NF-kappaB transcription factor activity; GO:0043369 CD4-positive or CD8-positive, alpha-beta T cell lineage commitment; GO:0043393 regulation of protein binding; GO:0045087 innate immune response; GO:0045577 regulation of B cell differentiation; GO:0045581 negative regulation of T cell differentiation; GO:0045582 positive regulation of T cell differentiation; GO:0046329 negative regulation of JNK cascade; GO:0048872 homeostasis of number of cells; GO:0050727 regulation of inflammatory response; GO:0050856 regulation of T cell receptor signaling pathway; GO:0050862 positive regulation of T cell receptor signaling pathway; GO:0060544 regulation of necroptotic process; GO:0070266 necroptotic process; GO:0070507 regulation of microtubule cytoskeleton organization; GO:0070536 protein K63-linked deubiquitination; GO:0090090 negative regulation of canonical Wnt signaling pathway; GO:1901026 ripoptosome assembly involved in necroptotic process; GO:1901223 negative regulation of NIK/NF-kappaB signaling; GO:1902017 regulation of cilium assembly; GO:1903753 negative regulation of p38MAPK cascade; GO:1903829 positive regulation of cellular protein localization; GO:1990108 protein linear deubiquitination; GO:2001238 positive regulation of extrinsic apoptotic signaling pathway; GO:2001242 regulation of intrinsic apoptotic signaling pathway	GO:0005737 cytoplasm; GO:0005813 centrosome; GO:0005819 spindle; GO:0005829 cytosol; GO:0005856 cytoskeleton; GO:0005874 microtubule; GO:0005881 cytoplasmic microtubule; GO:0005886 plasma membrane; GO:0016020 membrane; GO:0030496 midbody; GO:0031234 extrinsic component of cytoplasmic side of plasma membrane; GO:0036064 ciliary basal body; GO:0042995 cell projection; GO:0097542 ciliary tip	GO:0004843 thiol-dependent ubiquitin-specific protease activity; GO:0005515 protein binding; GO:0008233 peptidase activity; GO:0008234 cysteine-type peptidase activity; GO:0008270 zinc ion binding; GO:0016787 hydrolase activity; GO:0019901 protein kinase binding; GO:0046872 metal ion binding; GO:0061578 Lys63-specific deubiquitinase activity; GO:0070064 proline-rich region binding; GO:1990380 Lys48-specific deubiquitinase activity	04064 NF-kappa B signaling pathway; 04217 Necroptosis; 04380 Osteoclast differentiation; 04622 RIG-I-like receptor signaling pathway; 04625 C-type lectin receptor signaling pathway
18797	Plcb3	phospholipase C, beta 3, transcript variant 1	0.298543	3.6973	0.89171	0.383139	0.574564	-6.03393	1.2299	GO:0003073 regulation of systemic arterial blood pressure; GO:0006629 lipid metabolic process; GO:0006892 post-Golgi vesicle-mediated transport; GO:0007165 signal transduction; GO:0007186 G protein-coupled receptor signaling pathway; GO:0016042 lipid catabolic process; GO:0031161 phosphatidylinositol catabolic process; GO:0032957 inositol trisphosphate metabolic process; GO:0035556 intracellular signal transduction; GO:0046488 phosphatidylinositol metabolic process; GO:0048015 phosphatidylinositol-mediated signaling	GO:0005634 nucleus; GO:0005737 cytoplasm; GO:0005829 cytosol; GO:0016020 membrane; GO:0032991 protein-containing complex; GO:0042383 sarcolemma; GO:0099524 postsynaptic cytosol	GO:0004435 phosphatidylinositol phospholipase C activity; GO:0005509 calcium ion binding; GO:0005516 calmodulin binding; GO:0008081 phosphoric diester hydrolase activity; GO:0016787 hydrolase activity	00562 Inositol phosphate metabolism; 01100 Metabolic pathways; 04015 Rap1 signaling pathway; 04020 Calcium signaling pathway; 04022 cGMP-PKG signaling pathway; 04062 Chemokine signaling pathway; 04070 Phosphatidylinositol signaling system; 04071 Sphingolipid signaling pathway; 04072 Phospholipase D signaling pathway; 04261 Adrenergic signaling in cardiomyocytes; 04270 Vascular smooth muscle contraction; 04310 Wnt signaling pathway; 04371 Apelin signaling pathway; 04540 Gap junction; 04611 Platelet activation; 04613 Neutrophil extracellular trap formation; 04621 NOD-like receptor signaling pathway; 04713 Circadian entrainment; 04720 Long-term potentiation; 04723 Retrograde endocannabinoid signaling; 04724 Glutamatergic synapse; 04725 Cholinergic synapse; 04726 Serotonergic synapse; 04728 Dopaminergic synapse; 04730 Long-term depression; 04742 Taste transduction; 04750 Inflammatory mediator regulation of TRP channels; 04911 Insulin secretion; 04912 GnRH signaling pathway; 04915 Estrogen signaling pathway; 04916 Melanogenesis; 04918 Thyroid hormone synthesis; 04919 Thyroid hormone signaling pathway; 04921 Oxytocin signaling pathway; 04922 Glucagon signaling pathway; 04924 Renin secretion; 04925 Aldosterone synthesis and secretion; 04926 Relaxin signaling pathway; 04927 Cortisol synthesis and secretion; 04928 Parathyroid hormone synthesis, secretion and action; 04929 GnRH secretion; 04933 AGE-RAGE signaling pathway in diabetic complications; 04934 Cushing syndrome; 04935 Growth hormone synthesis, secretion and action; 04961 Endocrine and other factor-regulated calcium reabsorption; 04970 Salivary secretion; 04971 Gastric acid secretion; 04972 Pancreatic secretion; 04973 Carbohydrate digestion and absorption; 05010 Alzheimer disease; 05016 Huntington disease; 05017 Spinocerebellar ataxia; 05022 Pathways of neurodegeneration - multiple diseases; 05142 Chagas disease; 05143 African trypanosomiasis; 05146 Amoebiasis; 05163 Human cytomegalovirus infection; 05200 Pathways in cancer; 05415 Diabetic cardiomyopathy; 05417 Lipid and atherosclerosis
268977	Ltbp1	latent transforming growth factor beta binding protein 1, transcript variant 6	-0.12921	4.93293	-0.891308	0.38335	0.57462	-6.03428	0.914332	GO:0003281 ventricular septum development; GO:0007179 transforming growth factor beta receptor signaling pathway; GO:0032967 positive regulation of collagen biosynthetic process; GO:0035583 sequestering of TGFbeta in extracellular matrix; GO:0035904 aorta development; GO:0060976 coronary vasculature development; GO:1901388 regulation of transforming growth factor beta activation	GO:0001527 microfibril; GO:0005576 extracellular region; GO:0005737 cytoplasm; GO:0005739 mitochondrion; GO:0030425 dendrite; GO:0031012 extracellular matrix; GO:0032991 protein-containing complex; GO:0038045 large latent transforming growth factor-beta complex; GO:0043025 neuronal cell body; GO:0048471 perinuclear region of cytoplasm; GO:0062023 collagen-containing extracellular matrix	GO:0005201 extracellular matrix structural constituent; GO:0005509 calcium ion binding; GO:0019838 growth factor binding; GO:0050431 transforming growth factor beta binding; GO:0050436 microfibril binding	04350 TGF-beta signaling pathway
75273	Pelp1	proline, glutamic acid and leucine rich protein 1	0.205616	3.80751	0.891342	0.383331	0.57462	-6.03425	1.15318	GO:0045944 positive regulation of transcription by RNA polymerase II; GO:0071391 cellular response to estrogen stimulus	GO:0005634 nucleus; GO:0005654 nucleoplasm; GO:0005730 nucleolus; GO:0005737 cytoplasm; GO:0035327 transcriptionally active chromatin; GO:0071339 MLL1 complex	GO:0003682 chromatin binding; GO:0005515 protein binding; GO:0008134 transcription factor binding	NA
17974	Nck2	non-catalytic region of tyrosine kinase adaptor protein 2	0.222245	3.3262	0.891479	0.38326	0.57462	-6.03413	1.16655	GO:0001771 immunological synapse formation; GO:0006417 regulation of translation; GO:0007015 actin filament organization; GO:0016477 cell migration; GO:0030032 lamellipodium assembly; GO:0030838 positive regulation of actin filament polymerization; GO:0033137 negative regulation of peptidyl-serine phosphorylation; GO:0036493 positive regulation of translation in response to endoplasmic reticulum stress; GO:0042102 positive regulation of T cell proliferation; GO:0045944 positive regulation of transcription by RNA polymerase II; GO:0048013 ephrin receptor signaling pathway; GO:0060996 dendritic spine development; GO:1902237 positive regulation of endoplasmic reticulum stress-induced intrinsic apoptotic signaling pathway; GO:1903898 negative regulation of PERK-mediated unfolded protein response; GO:1903912 negative regulation of endoplasmic reticulum stress-induced eIF2 alpha phosphorylation; GO:1990441 negative regulation of transcription from RNA polymerase II promoter in response to endoplasmic reticulum stress	GO:0005737 cytoplasm; GO:0005783 endoplasmic reticulum; GO:0005829 cytosol; GO:0012506 vesicle membrane; GO:0014069 postsynaptic density; GO:0045202 synapse	GO:0001784 phosphotyrosine residue binding; GO:0044877 protein-containing complex binding; GO:0097110 scaffold protein binding	04012 ErbB signaling pathway; 04360 Axon guidance; 04660 T cell receptor signaling pathway
67213	Cmtm6	CKLF-like MARVEL transmembrane domain containing 6, transcript variant X1	-0.205763	5.22688	-0.891114	0.383451	0.574686	-6.03445	0.86708	GO:0015031 protein transport; GO:0031647 regulation of protein stability; GO:0032456 endocytic recycling	GO:0005768 endosome; GO:0005886 plasma membrane; GO:0016020 membrane; GO:0016021 integral component of membrane; GO:0031901 early endosome membrane; GO:0043231 intracellular membrane-bounded organelle; GO:0055038 recycling endosome membrane	GO:0003674 molecular_function	NA
237504	Rassf9	Ras association (RalGDS/AF-6) domain family (N-terminal) member 9	0.256962	3.72215	0.890235	0.383912	0.575289	-6.03522	1.19496	GO:0007165 signal transduction; GO:0016197 endosomal transport; GO:0046907 intracellular transport	GO:0005768 endosome; GO:0005829 cytosol; GO:0012510 trans-Golgi network transport vesicle membrane; GO:0055037 recycling endosome	GO:0019899 enzyme binding; GO:0019904 protein domain specific binding	NA
30930	Vps26a	VPS26 retromer complex component A, transcript variant 3	0.144982	5.38441	0.890007	0.384031	0.575381	-6.03542	1.10572	GO:0006886 intracellular protein transport; GO:0015031 protein transport; GO:0042147 retrograde transport, endosome to Golgi; GO:1990126 retrograde transport, endosome to plasma membrane	GO:0005737 cytoplasm; GO:0005764 lysosome; GO:0005768 endosome; GO:0005769 early endosome; GO:0005829 cytosol; GO:0010008 endosome membrane; GO:0016020 membrane; GO:0030904 retromer complex; GO:0030906 retromer, cargo-selective complex; GO:0031982 vesicle; GO:0097422 tubular endosome	GO:0005515 protein binding	04144 Endocytosis
72238	Tbc1d5	TBC1 domain family, member 5, transcript variant 2	0.270284	2.8691	0.88972	0.384181	0.575433	-6.03567	1.20604	GO:0002092 positive regulation of receptor internalization; GO:0006886 intracellular protein transport; GO:0006914 autophagy; GO:0015031 protein transport; GO:0016236 macroautophagy; GO:0042147 retrograde transport, endosome to Golgi; GO:0042594 response to starvation; GO:0090630 activation of GTPase activity	GO:0005768 endosome; GO:0005776 autophagosome; GO:0005794 Golgi apparatus; GO:0010008 endosome membrane; GO:0016020 membrane; GO:0030122 AP-2 adaptor complex; GO:0030904 retromer complex; GO:0031410 cytoplasmic vesicle; GO:0043231 intracellular membrane-bounded organelle; GO:1990316 Atg1/ULK1 kinase complex	GO:0005096 GTPase activator activity; GO:0035612 AP-2 adaptor complex binding; GO:0044877 protein-containing complex binding; GO:1905394 retromer complex binding	NA
70439	Taf15	TATA-box binding protein associated factor 15, transcript variant X6	0.319545	5.25014	0.889732	0.384175	0.575433	-6.03566	1.24794	GO:0008380 RNA splicing; GO:0010467 gene expression; GO:0048255 mRNA stabilization	GO:0005634 nucleus; GO:0005654 nucleoplasm; GO:0005737 cytoplasm	GO:0003712 transcription coregulator activity; GO:0003723 RNA binding; GO:0003730 mRNA 3'-UTR binding	03022 Basal transcription factors; 05202 Transcriptional misregulation in cancer
13867	Erbb3	erb-b2 receptor tyrosine kinase 3	0.185216	4.03668	0.889591	0.384249	0.575448	-6.03578	1.13699	GO:0003197 endocardial cushion development; GO:0006468 protein phosphorylation; GO:0007162 negative regulation of cell adhesion; GO:0007165 signal transduction; GO:0007169 transmembrane receptor protein tyrosine kinase signaling pathway; GO:0007173 epidermal growth factor receptor signaling pathway; GO:0007275 multicellular organism development; GO:0007399 nervous system development; GO:0007422 peripheral nervous system development; GO:0008284 positive regulation of cell population proliferation; GO:0009968 negative regulation of signal transduction; GO:0010628 positive regulation of gene expression; GO:0014037 Schwann cell differentiation; GO:0014065 phosphatidylinositol 3-kinase signaling; GO:0016310 phosphorylation; GO:0021545 cranial nerve development; GO:0033674 positive regulation of kinase activity; GO:0042127 regulation of cell population proliferation; GO:0043524 negative regulation of neuron apoptotic process; GO:0046326 positive regulation of glucose import; GO:0051048 negative regulation of secretion; GO:0051402 neuron apoptotic process; GO:0055025 positive regulation of cardiac muscle tissue development; GO:0061098 positive regulation of protein tyrosine kinase activity; GO:0070886 positive regulation of calcineurin-NFAT signaling cascade; GO:0097192 extrinsic apoptotic signaling pathway in absence of ligand	GO:0005615 extracellular space; GO:0005634 nucleus; GO:0005887 integral component of plasma membrane; GO:0009925 basal plasma membrane; GO:0016020 membrane; GO:0016021 integral component of membrane; GO:0016323 basolateral plasma membrane; GO:0016324 apical plasma membrane; GO:0016328 lateral plasma membrane; GO:0038143 ERBB3:ERBB2 complex; GO:0043235 receptor complex; GO:0045211 postsynaptic membrane	GO:0000166 nucleotide binding; GO:0004672 protein kinase activity; GO:0004714 transmembrane receptor protein tyrosine kinase activity; GO:0005515 protein binding; GO:0005524 ATP binding; GO:0016301 kinase activity; GO:0016740 transferase activity; GO:0019838 growth factor binding; GO:0030296 protein tyrosine kinase activator activity; GO:0031625 ubiquitin protein ligase binding; GO:0038131 neuregulin receptor activity; GO:0038132 neuregulin binding; GO:0042802 identical protein binding; GO:0043125 ErbB-3 class receptor binding; GO:0046982 protein heterodimerization activity	01521 EGFR tyrosine kinase inhibitor resistance; 04010 MAPK signaling pathway; 04012 ErbB signaling pathway; 04020 Calcium signaling pathway; 04151 PI3K-Akt signaling pathway; 05205 Proteoglycans in cancer; 05206 MicroRNAs in cancer
104570	Ppp4r3b	protein phosphatase 4 regulatory subunit 3B, transcript variant 3	0.17318	6.07732	0.88945	0.384323	0.575471	-6.03591	1.12754	GO:0006470 protein dephosphorylation; GO:0045722 positive regulation of gluconeogenesis	GO:0005634 nucleus; GO:0005654 nucleoplasm; GO:0005737 cytoplasm; GO:0005813 centrosome; GO:0005856 cytoskeleton; GO:0016607 nuclear speck; GO:0030289 protein phosphatase 4 complex	GO:0005515 protein binding	04922 Glucagon signaling pathway
114679	Selenom	selenoprotein M	0.269928	3.27496	0.889204	0.384452	0.575578	-6.03612	1.20575	GO:0010269 response to selenium ion; GO:0035264 multicellular organism growth; GO:0035934 corticosterone secretion; GO:0042445 hormone metabolic process; GO:0060612 adipose tissue development	GO:0005737 cytoplasm; GO:0005783 endoplasmic reticulum; GO:0005788 endoplasmic reticulum lumen; GO:0005794 Golgi apparatus	GO:0016491 oxidoreductase activity	NA
66253	Aig1	androgen-induced 1, transcript variant 2	-0.213992	4.05947	-0.888613	0.384762	0.575797	-6.03664	0.862148	GO:0006629 lipid metabolic process; GO:0042758 long-chain fatty acid catabolic process	GO:0005886 plasma membrane; GO:0016020 membrane; GO:0016021 integral component of membrane	GO:0016787 hydrolase activity	NA
21968	Tom1	target of myb1 trafficking protein, transcript variant 1	0.214356	3.97073	0.888594	0.384772	0.575797	-6.03666	1.16019	GO:0006886 intracellular protein transport; GO:0007165 signal transduction; GO:0015031 protein transport	GO:0005622 intracellular anatomical structure; GO:0005737 cytoplasm; GO:0005768 endosome; GO:0005769 early endosome; GO:0005829 cytosol; GO:0016020 membrane	GO:0005515 protein binding; GO:0030276 clathrin binding	NA
106489	Sft2d1	SFT2 domain containing 1, transcript variant 2	0.26726	3.65784	0.888806	0.384661	0.575797	-6.03647	1.20352	NA	NA	GO:0003674 molecular_function	NA
66787	Gskip	GSK3B interacting protein	0.212398	2.92695	0.88836	0.384895	0.575895	-6.03686	1.15861	GO:0006469 negative regulation of protein kinase activity; GO:0008631 intrinsic apoptotic signaling pathway in response to oxidative stress; GO:0030111 regulation of Wnt signaling pathway; GO:0060828 regulation of canonical Wnt signaling pathway; GO:0090263 positive regulation of canonical Wnt signaling pathway	GO:0005634 nucleus; GO:0005737 cytoplasm	GO:0004860 protein kinase inhibitor activity; GO:0019207 kinase regulator activity; GO:0019901 protein kinase binding; GO:0034237 protein kinase A regulatory subunit binding; GO:0051018 protein kinase A binding	NA
69478	2300009A05Rik	RIKEN cDNA 2300009A05 gene	-0.226008	3.1622	-0.88776	0.38521	0.576279	-6.03738	0.854997	GO:0008150 biological_process	GO:0005575 cellular_component; GO:0005576 extracellular region	GO:0003674 molecular_function	NA
67065	Polr3d	polymerase (RNA) III (DNA directed) polypeptide D, transcript variant 1	-0.191228	3.8358	-0.887264	0.38547	0.576582	-6.03782	0.87586	GO:0002376 immune system process; GO:0006383 transcription by RNA polymerase III; GO:0032728 positive regulation of interferon-beta production; GO:0045087 innate immune response; GO:0045089 positive regulation of innate immune response; GO:0051607 defense response to virus	GO:0005634 nucleus; GO:0005654 nucleoplasm; GO:0005666 RNA polymerase III complex; GO:0005829 cytosol	GO:0003677 DNA binding; GO:0003682 chromatin binding; GO:0003899 DNA-directed 5'-3' RNA polymerase activity	03020 RNA polymerase; 04623 Cytosolic DNA-sensing pathway
15481	Hspa8	heat shock protein 8, transcript variant 1	0.166896	8.62507	0.887045	0.385586	0.576668	-6.03801	1.12264	GO:0001916 positive regulation of T cell mediated cytotoxicity; GO:0006397 mRNA processing; GO:0006457 protein folding; GO:0006606 protein import into nucleus; GO:0008380 RNA splicing; GO:0010628 positive regulation of gene expression; GO:0010667 negative regulation of cardiac muscle cell apoptotic process; GO:0016192 vesicle-mediated transport; GO:0031647 regulation of protein stability; GO:0034620 cellular response to unfolded protein; GO:0042026 protein refolding; GO:0043085 positive regulation of catalytic activity; GO:0043624 cellular protein complex disassembly; GO:0044788 modulation by host of viral process; GO:0044829 positive regulation by host of viral genome replication; GO:0045862 positive regulation of proteolysis; GO:0045892 negative regulation of transcription, DNA-templated; GO:0046034 ATP metabolic process; GO:0046777 protein autophosphorylation; GO:0048026 positive regulation of mRNA splicing, via spliceosome; GO:0050766 positive regulation of phagocytosis; GO:0051085 chaperone cofactor-dependent protein refolding; GO:0051726 regulation of cell cycle; GO:0061077 chaperone-mediated protein folding; GO:0061635 regulation of protein complex stability; GO:0061684 chaperone-mediated autophagy; GO:0061738 late endosomal microautophagy; GO:0061740 protein targeting to lysosome involved in chaperone-mediated autophagy; GO:0061741 chaperone-mediated protein transport involved in chaperone-mediated autophagy; GO:0072318 clathrin coat disassembly; GO:0097214 positive regulation of lysosomal membrane permeability; GO:0098880 maintenance of postsynaptic specialization structure; GO:0099175 regulation of postsynapse organization; GO:1902904 negative regulation of supramolecular fiber organization; GO:1904592 positive regulation of protein refolding; GO:1904764 chaperone-mediated autophagy translocation complex disassembly; GO:1990832 slow axonal transport	GO:0000974 Prp19 complex; GO:0001917 photoreceptor inner segment; GO:0005622 intracellular anatomical structure; GO:0005634 nucleus; GO:0005681 spliceosomal complex; GO:0005737 cytoplasm; GO:0005764 lysosome; GO:0005765 lysosomal membrane; GO:0005770 late endosome; GO:0005776 autophagosome; GO:0005829 cytosol; GO:0005874 microtubule; GO:0005882 intermediate filament; GO:0005886 plasma membrane; GO:0008021 synaptic vesicle; GO:0009986 cell surface; GO:0014069 postsynaptic density; GO:0016020 membrane; GO:0030424 axon; GO:0030425 dendrite; GO:0032279 asymmetric synapse; GO:0032991 protein-containing complex; GO:0043005 neuron projection; GO:0043025 neuronal cell body; GO:0043195 terminal bouton; GO:0043197 dendritic spine; GO:0043198 dendritic shaft; GO:0043204 perikaryon; GO:0043209 myelin sheath; GO:0044309 neuron spine; GO:0045121 membrane raft; GO:0048471 perinuclear region of cytoplasm; GO:0070062 extracellular exosome; GO:0098684 photoreceptor ribbon synapse; GO:0098690 glycinergic synapse; GO:0098793 presynapse; GO:0098794 postsynapse; GO:0098978 glutamatergic synapse; GO:0099523 presynaptic cytosol; GO:0099524 postsynaptic cytosol; GO:0099634 postsynaptic specialization membrane; GO:0101031 chaperone complex; GO:1990124 messenger ribonucleoprotein complex; GO:1990836 lysosomal matrix; GO:1990904 ribonucleoprotein complex	GO:0000166 nucleotide binding; GO:0001664 G protein-coupled receptor binding; GO:0001786 phosphatidylserine binding; GO:0003723 RNA binding; GO:0005102 signaling receptor binding; GO:0005515 protein binding; GO:0005524 ATP binding; GO:0008134 transcription factor binding; GO:0016887 ATPase activity; GO:0019899 enzyme binding; GO:0030674 protein-macromolecule adaptor activity; GO:0031072 heat shock protein binding; GO:0031625 ubiquitin protein ligase binding; GO:0031686 A1 adenosine receptor binding; GO:0042277 peptide binding; GO:0043531 ADP binding; GO:0044183 protein folding chaperone; GO:0051082 unfolded protein binding; GO:0051087 chaperone binding; GO:0051787 misfolded protein binding; GO:0055131 C3HC4-type RING finger domain binding; GO:1904593 prostaglandin binding; GO:1990833 clathrin-uncoating ATPase activity	03040 Spliceosome; 04010 MAPK signaling pathway; 04141 Protein processing in endoplasmic reticulum; 04144 Endocytosis; 04213 Longevity regulating pathway - multiple species; 04612 Antigen processing and presentation; 04915 Estrogen signaling pathway; 05020 Prion disease; 05134 Legionellosis; 05145 Toxoplasmosis; 05162 Measles; 05417 Lipid and atherosclerosis
74318	Hopx	HOP homeobox, transcript variant X1	0.13142	9.70856	0.886768	0.385731	0.576798	-6.03825	1.09537	GO:0000122 negative regulation of transcription by RNA polymerase II; GO:0001829 trophectodermal cell differentiation; GO:0006357 regulation of transcription by RNA polymerase II; GO:0007275 multicellular organism development; GO:0007507 heart development; GO:0008016 regulation of heart contraction; GO:0016575 histone deacetylation; GO:0030154 cell differentiation; GO:0043393 regulation of protein binding; GO:0043415 positive regulation of skeletal muscle tissue regeneration; GO:0045596 negative regulation of cell differentiation; GO:0048286 lung alveolus development; GO:0051131 chaperone-mediated protein complex assembly; GO:0051155 positive regulation of striated muscle cell differentiation	GO:0005634 nucleus; GO:0005737 cytoplasm	GO:0003677 DNA binding; GO:0005515 protein binding	NA
13723	Emb	embigin	-0.141664	6.49267	-0.886407	0.38592	0.576908	-6.03857	0.906473	GO:0007155 cell adhesion; GO:0007156 homophilic cell adhesion via plasma membrane adhesion molecules; GO:0007411 axon guidance; GO:0035879 plasma membrane lactate transport; GO:0070593 dendrite self-avoidance	GO:0005886 plasma membrane; GO:0005887 integral component of plasma membrane; GO:0016020 membrane; GO:0016021 integral component of membrane; GO:0030054 cell junction; GO:0030424 axon; GO:0045202 synapse	GO:0098632 cell-cell adhesion mediator activity	NA
24059	Slco2a1	solute carrier organic anion transporter family, member 2a1, transcript variant 1	0.167856	6.56951	0.886457	0.385894	0.576908	-6.03852	1.12339	GO:0015732 prostaglandin transport; GO:0043252 sodium-independent organic anion transport; GO:0055085 transmembrane transport	GO:0005886 plasma membrane; GO:0005887 integral component of plasma membrane; GO:0016020 membrane; GO:0016021 integral component of membrane	GO:0005215 transporter activity; GO:0015132 prostaglandin transmembrane transporter activity; GO:0015347 sodium-independent organic anion transmembrane transporter activity	NA
230895	Vps13d	vacuolar protein sorting 13D, transcript variant X1	0.19604	4.50384	0.885928	0.386173	0.577199	-6.03898	1.14555	GO:0006623 protein targeting to vacuole; GO:0007005 mitochondrion organization; GO:0045053 protein retention in Golgi apparatus; GO:1901526 positive regulation of mitophagy	GO:0019898 extrinsic component of membrane	GO:0003674 molecular_function	NA
212285	Arap2	ArfGAP with RhoGAP domain, ankyrin repeat and PH domain 2	-0.279202	5.61053	-0.88512	0.386598	0.577321	-6.03969	0.824047	GO:0007165 signal transduction; GO:0043547 positive regulation of GTPase activity	GO:0005737 cytoplasm	GO:0005096 GTPase activator activity; GO:0005547 phosphatidylinositol-3,4,5-trisphosphate binding; GO:0046872 metal ion binding	04144 Endocytosis
14998	H2-DMa	histocompatibility 2, class II, locus DMa, transcript variant 2	-0.242802	4.00276	-0.885267	0.38652	0.577321	-6.03956	0.845102	GO:0002250 adaptive immune response; GO:0002376 immune system process; GO:0002503 peptide antigen assembly with MHC class II protein complex; GO:0002504 antigen processing and presentation of peptide or polysaccharide antigen via MHC class II; GO:0002636 positive regulation of germinal center formation; GO:0002922 positive regulation of humoral immune response; GO:0006955 immune response; GO:0015031 protein transport; GO:0016064 immunoglobulin mediated immune response; GO:0019882 antigen processing and presentation; GO:0019886 antigen processing and presentation of exogenous peptide antigen via MHC class II; GO:0045059 positive thymic T cell selection; GO:0045582 positive regulation of T cell differentiation; GO:0048839 inner ear development; GO:0050778 positive regulation of immune response; GO:0051085 chaperone cofactor-dependent protein refolding; GO:0065003 protein-containing complex assembly	GO:0005622 intracellular anatomical structure; GO:0005764 lysosome; GO:0005765 lysosomal membrane; GO:0005768 endosome; GO:0005770 late endosome; GO:0005771 multivesicular body; GO:0009986 cell surface; GO:0010008 endosome membrane; GO:0016020 membrane; GO:0016021 integral component of membrane; GO:0031902 late endosome membrane; GO:0042613 MHC class II protein complex; GO:0043231 intracellular membrane-bounded organelle	GO:0005515 protein binding; GO:0023026 MHC class II protein complex binding	04145 Phagosome; 04514 Cell adhesion molecules; 04612 Antigen processing and presentation; 04640 Hematopoietic cell lineage; 04658 Th1 and Th2 cell differentiation; 04659 Th17 cell differentiation; 04672 Intestinal immune network for IgA production; 04940 Type I diabetes mellitus; 05140 Leishmaniasis; 05145 Toxoplasmosis; 05150 Staphylococcus aureus infection; 05152 Tuberculosis; 05164 Influenza A; 05166 Human T-cell leukemia virus 1 infection; 05168 Herpes simplex virus 1 infection; 05169 Epstein-Barr virus infection; 05310 Asthma; 05320 Autoimmune thyroid disease; 05321 Inflammatory bowel disease; 05322 Systemic lupus erythematosus; 05323 Rheumatoid arthritis; 05330 Allograft rejection; 05332 Graft-versus-host disease; 05416 Viral myocarditis
27176	Rpl7a	ribosomal protein L7A	-0.142008	8.03503	-0.885294	0.386506	0.577321	-6.03954	0.906257	GO:0000470 maturation of LSU-rRNA; GO:0042254 ribosome biogenesis	GO:0005730 nucleolus; GO:0005840 ribosome; GO:0016020 membrane; GO:0022625 cytosolic large ribosomal subunit; GO:0042788 polysomal ribosome; GO:0045202 synapse; GO:1990904 ribonucleoprotein complex	GO:0003723 RNA binding; GO:0005515 protein binding	03010 Ribosome; 05171 Coronavirus disease - COVID-19
242646	Tctex1d4	Tctex1 domain containing 4, transcript variant X1	0.260481	3.31323	0.88511	0.386603	0.577321	-6.0397	1.19788	GO:0008150 biological_process	GO:0001669 acrosomal vesicle; GO:0005634 nucleus; GO:0005737 cytoplasm; GO:0005815 microtubule organizing center; GO:0005930 axoneme; GO:0036126 sperm flagellum	GO:0008157 protein phosphatase 1 binding	NA
103537	Mbtd1	mbt domain containing 1, transcript variant 3	0.262631	4.18379	0.885485	0.386405	0.577321	-6.03937	1.19966	GO:0006325 chromatin organization; GO:0006355 regulation of transcription, DNA-templated; GO:0045892 negative regulation of transcription, DNA-templated; GO:0048706 embryonic skeletal system development	GO:0005634 nucleus	GO:0003682 chromatin binding; GO:0008270 zinc ion binding; GO:0035064 methylated histone binding; GO:0042393 histone binding; GO:0046872 metal ion binding	NA
544817	Arhgap27	Rho GTPase activating protein 27, transcript variant 2	0.334049	3.04745	0.885239	0.386535	0.577321	-6.03958	1.26055	GO:0006897 endocytosis; GO:0006898 receptor-mediated endocytosis; GO:0007165 signal transduction; GO:0043087 regulation of GTPase activity; GO:0043547 positive regulation of GTPase activity	GO:0005737 cytoplasm; GO:0005768 endosome; GO:0016020 membrane	GO:0005096 GTPase activator activity; GO:0017124 SH3 domain binding	NA
18815	Plg	plasminogen	-0.222512	3.19651	-0.88456	0.386893	0.577502	-6.04017	0.857072	GO:0006508 proteolysis; GO:0007596 blood coagulation; GO:0007599 hemostasis; GO:0010812 negative regulation of cell-substrate adhesion; GO:0016525 negative regulation of angiogenesis; GO:0022617 extracellular matrix disassembly; GO:0042246 tissue regeneration; GO:0042730 fibrinolysis; GO:0043536 positive regulation of blood vessel endothelial cell migration; GO:0045445 myoblast differentiation; GO:0046716 muscle cell cellular homeostasis; GO:0048771 tissue remodeling; GO:0051603 proteolysis involved in cellular protein catabolic process; GO:0051702 biological process involved in interaction with symbiont; GO:0051918 negative regulation of fibrinolysis; GO:0051919 positive regulation of fibrinolysis; GO:0060707 trophoblast giant cell differentiation; GO:0060716 labyrinthine layer blood vessel development; GO:0071674 mononuclear cell migration; GO:0099183 trans-synaptic signaling by BDNF, modulating synaptic transmission	GO:0005576 extracellular region; GO:0005615 extracellular space; GO:0005886 plasma membrane; GO:0009986 cell surface; GO:0019897 extrinsic component of plasma membrane; GO:0031232 extrinsic component of external side of plasma membrane; GO:0043231 intracellular membrane-bounded organelle; GO:0062023 collagen-containing extracellular matrix; GO:0098685 Schaffer collateral - CA1 synapse; GO:0098978 glutamatergic synapse	GO:0004175 endopeptidase activity; GO:0004252 serine-type endopeptidase activity; GO:0005102 signaling receptor binding; GO:0008233 peptidase activity; GO:0008236 serine-type peptidase activity; GO:0016787 hydrolase activity; GO:0019899 enzyme binding; GO:0019900 kinase binding; GO:0019904 protein domain specific binding; GO:0034185 apolipoprotein binding; GO:0051087 chaperone binding; GO:1990405 protein antigen binding	04080 Neuroactive ligand-receptor interaction; 04610 Complement and coagulation cascades; 05150 Staphylococcus aureus infection; 05164 Influenza A
380629	Heca	hdc homolog, cell cycle regulator, transcript variant X1	-0.164142	5.3618	-0.884755	0.38679	0.577502	-6.04	0.892459	GO:0045930 negative regulation of mitotic cell cycle	GO:0005634 nucleus; GO:0005737 cytoplasm	GO:0003674 molecular_function	NA
230597	Zfyve9	zinc finger, FYVE domain containing 9, transcript variant 3	0.167176	4.74322	0.884548	0.386899	0.577502	-6.04018	1.12286	GO:0007179 transforming growth factor beta receptor signaling pathway; GO:0016197 endosomal transport; GO:0017015 regulation of transforming growth factor beta receptor signaling pathway	GO:0005737 cytoplasm; GO:0005829 cytosol; GO:0031901 early endosome membrane; GO:0032991 protein-containing complex; GO:0043231 intracellular membrane-bounded organelle	GO:0005515 protein binding; GO:0005545 1-phosphatidylinositol binding; GO:0019904 protein domain specific binding; GO:0046332 SMAD binding	04144 Endocytosis; 04350 TGF-beta signaling pathway
80707	Wwox	WW domain-containing oxidoreductase, transcript variant X10	-0.216507	3.24413	-0.88422	0.387072	0.577587	-6.04047	0.860647	GO:0001649 osteoblast differentiation; GO:0006915 apoptotic process; GO:0016055 Wnt signaling pathway; GO:0030178 negative regulation of Wnt signaling pathway; GO:0045944 positive regulation of transcription by RNA polymerase II; GO:0048705 skeletal system morphogenesis; GO:0071560 cellular response to transforming growth factor beta stimulus; GO:0072332 intrinsic apoptotic signaling pathway by p53 class mediator; GO:0097191 extrinsic apoptotic signaling pathway; GO:2001238 positive regulation of extrinsic apoptotic signaling pathway; GO:2001241 positive regulation of extrinsic apoptotic signaling pathway in absence of ligand	GO:0005634 nucleus; GO:0005654 nucleoplasm; GO:0005737 cytoplasm; GO:0005739 mitochondrion; GO:0005794 Golgi apparatus; GO:0005829 cytosol; GO:0005886 plasma membrane; GO:0005902 microvillus; GO:0090575 RNA polymerase II transcription regulator complex	GO:0003713 transcription coactivator activity; GO:0005515 protein binding; GO:0016491 oxidoreductase activity; GO:0019899 enzyme binding; GO:0042802 identical protein binding	NA
231225	Tapt1	transmembrane anterior posterior transformation 1	-0.174593	4.94052	-0.884237	0.387063	0.577587	-6.04046	0.886017	GO:0001503 ossification; GO:0007275 multicellular organism development; GO:0030030 cell projection organization; GO:0030154 cell differentiation; GO:0035437 maintenance of protein localization in endoplasmic reticulum; GO:0045724 positive regulation of cilium assembly; GO:0048706 embryonic skeletal system development; GO:0048856 anatomical structure development; GO:0051216 cartilage development	GO:0005737 cytoplasm; GO:0005813 centrosome; GO:0005856 cytoskeleton; GO:0005929 cilium; GO:0016020 membrane; GO:0016021 integral component of membrane; GO:0030176 integral component of endoplasmic reticulum membrane; GO:0036064 ciliary basal body; GO:0042995 cell projection	GO:0003674 molecular_function	NA
338372	Map3k9	mitogen-activated protein kinase kinase kinase 9, transcript variant 1	-0.292183	2.87166	-0.884008	0.387184	0.577667	-6.04066	0.816665	GO:0006468 protein phosphorylation; GO:0006915 apoptotic process; GO:0007257 activation of JUN kinase activity; GO:0008219 cell death; GO:0016310 phosphorylation; GO:0043065 positive regulation of apoptotic process; GO:0046777 protein autophosphorylation	NA	GO:0000166 nucleotide binding; GO:0004672 protein kinase activity; GO:0004674 protein serine/threonine kinase activity; GO:0004706 JUN kinase kinase kinase activity; GO:0004709 MAP kinase kinase kinase activity; GO:0005524 ATP binding; GO:0016301 kinase activity; GO:0016740 transferase activity	NA
13805	Eng	endoglin, transcript variant 1	-0.13096	6.70476	-0.88295	0.387741	0.578413	-6.04157	0.913223	GO:0000122 negative regulation of transcription by RNA polymerase II; GO:0001525 angiogenesis; GO:0001569 branching involved in blood vessel morphogenesis; GO:0001570 vasculogenesis; GO:0001666 response to hypoxia; GO:0001837 epithelial to mesenchymal transition; GO:0001934 positive regulation of protein phosphorylation; GO:0001937 negative regulation of endothelial cell proliferation; GO:0001947 heart looping; GO:0003084 positive regulation of systemic arterial blood pressure; GO:0003148 outflow tract septum morphogenesis; GO:0003198 epithelial to mesenchymal transition involved in endocardial cushion formation; GO:0003203 endocardial cushion morphogenesis; GO:0003208 cardiac ventricle morphogenesis; GO:0003209 cardiac atrium morphogenesis; GO:0003222 ventricular trabecula myocardium morphogenesis; GO:0003273 cell migration involved in endocardial cushion formation; GO:0006355 regulation of transcription, DNA-templated; GO:0007155 cell adhesion; GO:0007179 transforming growth factor beta receptor signaling pathway; GO:0007507 heart development; GO:0010628 positive regulation of gene expression; GO:0010629 negative regulation of gene expression; GO:0010862 positive regulation of pathway-restricted SMAD protein phosphorylation; GO:0016477 cell migration; GO:0017015 regulation of transforming growth factor beta receptor signaling pathway; GO:0022009 central nervous system vasculogenesis; GO:0022617 extracellular matrix disassembly; GO:0030336 negative regulation of cell migration; GO:0030513 positive regulation of BMP signaling pathway; GO:0031953 negative regulation of protein autophosphorylation; GO:0032967 positive regulation of collagen biosynthetic process; GO:0035912 dorsal aorta morphogenesis; GO:0042060 wound healing; GO:0045766 positive regulation of angiogenesis; GO:0045944 positive regulation of transcription by RNA polymerase II; GO:0048745 smooth muscle tissue development; GO:0048844 artery morphogenesis; GO:0048845 venous blood vessel morphogenesis; GO:0048870 cell motility; GO:0051001 negative regulation of nitric-oxide synthase activity; GO:0051897 positive regulation of protein kinase B signaling; GO:0055009 atrial cardiac muscle tissue morphogenesis; GO:0060326 cell chemotaxis; GO:0060394 negative regulation of pathway-restricted SMAD protein phosphorylation; GO:0070278 extracellular matrix constituent secretion; GO:0070483 detection of hypoxia; GO:0097084 vascular associated smooth muscle cell development; GO:1905007 positive regulation of epithelial to mesenchymal transition involved in endocardial cushion formation; GO:1905065 positive regulation of vascular associated smooth muscle cell differentiation; GO:1905222 atrioventricular canal morphogenesis	GO:0005615 extracellular space; GO:0005886 plasma membrane; GO:0009897 external side of plasma membrane; GO:0009986 cell surface; GO:0016020 membrane; GO:0016021 integral component of membrane; GO:0016604 nuclear body; GO:0043235 receptor complex; GO:0072563 endothelial microparticle	GO:0005024 transforming growth factor beta-activated receptor activity; GO:0005114 type II transforming growth factor beta receptor binding; GO:0005515 protein binding; GO:0005534 galactose binding; GO:0005539 glycosaminoglycan binding; GO:0015026 coreceptor activity; GO:0034713 type I transforming growth factor beta receptor binding; GO:0036122 BMP binding; GO:0042802 identical protein binding; GO:0042803 protein homodimerization activity; GO:0050431 transforming growth factor beta binding	NA
68421	Lmbrd1	LMBR1 domain containing 1, transcript variant 1	0.146823	5.44215	0.882836	0.387801	0.578416	-6.04167	1.10713	GO:0038016 insulin receptor internalization; GO:0046325 negative regulation of glucose import; GO:0046627 negative regulation of insulin receptor signaling pathway; GO:0051898 negative regulation of protein kinase B signaling; GO:0061462 protein localization to lysosome; GO:0072665 protein localization to vacuole	GO:0005764 lysosome; GO:0005765 lysosomal membrane; GO:0005774 vacuolar membrane; GO:0005789 endoplasmic reticulum membrane; GO:0005886 plasma membrane; GO:0016020 membrane; GO:0016021 integral component of membrane; GO:0043231 intracellular membrane-bounded organelle; GO:0045334 clathrin-coated endocytic vesicle	GO:0005158 insulin receptor binding; GO:0031419 cobalamin binding	04977 Vitamin digestion and absorption
246154	Vasn	vasorin	0.237075	3.73985	0.881912	0.388289	0.579056	-6.04248	1.1786	GO:0010719 negative regulation of epithelial to mesenchymal transition; GO:0030512 negative regulation of transforming growth factor beta receptor signaling pathway; GO:0071456 cellular response to hypoxia; GO:0071461 cellular response to redox state	GO:0005615 extracellular space; GO:0005739 mitochondrion; GO:0005886 plasma membrane; GO:0009986 cell surface; GO:0016020 membrane; GO:0016021 integral component of membrane; GO:0031012 extracellular matrix; GO:0070062 extracellular exosome	GO:0005515 protein binding; GO:0050431 transforming growth factor beta binding	NA
64817	Svep1	sushi, von Willebrand factor type A, EGF and pentraxin domain containing 1	0.216516	3.82232	0.881787	0.388355	0.579068	-6.04258	1.16192	GO:0001945 lymph vessel development; GO:0003017 lymph circulation; GO:0007155 cell adhesion; GO:0008544 epidermis development; GO:0010467 gene expression; GO:0016477 cell migration; GO:0036303 lymph vessel morphogenesis; GO:0048014 Tie signaling pathway; GO:0090136 epithelial cell-cell adhesion; GO:0120193 tight junction organization	GO:0005576 extracellular region; GO:0005615 extracellular space; GO:0005634 nucleus; GO:0005737 cytoplasm; GO:0016020 membrane; GO:0031012 extracellular matrix	GO:0003682 chromatin binding; GO:0005509 calcium ion binding; GO:0005515 protein binding	NA
213753	Zfp598	zinc finger protein 598, transcript variant 2	-0.227306	4.92397	-0.881435	0.388541	0.579257	-6.04289	0.854229	GO:0006417 regulation of translation; GO:0006513 protein monoubiquitination; GO:0016567 protein ubiquitination; GO:0072344 rescue of stalled ribosome	NA	GO:0003676 nucleic acid binding; GO:0016740 transferase activity; GO:0043022 ribosome binding; GO:0046872 metal ion binding; GO:0061630 ubiquitin protein ligase activity	NA
110175	Ggct	gamma-glutamyl cyclotransferase	-0.307907	3.39151	-0.880662	0.388949	0.57978	-6.04356	0.807813	GO:0001836 release of cytochrome c from mitochondria	GO:0005829 cytosol	GO:0003839 gamma-glutamylcyclotransferase activity; GO:0016829 lyase activity; GO:0042803 protein homodimerization activity	00480 Glutathione metabolism; 01100 Metabolic pathways
268749	Rnf31	ring finger protein 31	0.203713	3.83201	0.880199	0.389194	0.580058	-6.04396	1.15166	GO:0000209 protein polyubiquitination; GO:0016567 protein ubiquitination; GO:0023035 CD40 signaling pathway; GO:0043123 positive regulation of I-kappaB kinase/NF-kappaB signaling; GO:0050852 T cell receptor signaling pathway; GO:0051092 positive regulation of NF-kappaB transcription factor activity; GO:0060546 negative regulation of necroptotic process; GO:0097039 protein linear polyubiquitination	GO:0005737 cytoplasm; GO:0005829 cytosol; GO:0009898 cytoplasmic side of plasma membrane; GO:0035631 CD40 receptor complex; GO:0071797 LUBAC complex	GO:0004842 ubiquitin-protein transferase activity; GO:0005515 protein binding; GO:0016740 transferase activity; GO:0031625 ubiquitin protein ligase binding; GO:0042802 identical protein binding; GO:0043130 ubiquitin binding; GO:0046872 metal ion binding	04217 Necroptosis; 04621 NOD-like receptor signaling pathway
26420	Mapk9	mitogen-activated protein kinase 9, transcript variant beta2	0.180774	4.26437	0.879857	0.389374	0.58024	-6.04426	1.13349	GO:0001836 release of cytochrome c from mitochondria; GO:0001934 positive regulation of protein phosphorylation; GO:0006468 protein phosphorylation; GO:0007254 JNK cascade; GO:0007258 JUN phosphorylation; GO:0010628 positive regulation of gene expression; GO:0010744 positive regulation of macrophage derived foam cell differentiation; GO:0010770 positive regulation of cell morphogenesis involved in differentiation; GO:0016310 phosphorylation; GO:0018105 peptidyl-serine phosphorylation; GO:0031175 neuron projection development; GO:0031394 positive regulation of prostaglandin biosynthetic process; GO:0031396 regulation of protein ubiquitination; GO:0031398 positive regulation of protein ubiquitination; GO:0032308 positive regulation of prostaglandin secretion; GO:0032722 positive regulation of chemokine production; GO:0034614 cellular response to reactive oxygen species; GO:0034644 cellular response to UV; GO:0035556 intracellular signal transduction; GO:0042493 response to drug; GO:0042752 regulation of circadian rhythm; GO:0043065 positive regulation of apoptotic process; GO:0043280 positive regulation of cysteine-type endopeptidase activity involved in apoptotic process; GO:0045429 positive regulation of nitric oxide biosynthetic process; GO:0045893 positive regulation of transcription, DNA-templated; GO:0046328 regulation of JNK cascade; GO:0046686 response to cadmium ion; GO:0048511 rhythmic process; GO:0051770 positive regulation of nitric-oxide synthase biosynthetic process; GO:0061833 protein localization to tricellular tight junction; GO:0071276 cellular response to cadmium ion; GO:0071803 positive regulation of podosome assembly; GO:1901485 positive regulation of transcription factor catabolic process; GO:2001235 positive regulation of apoptotic signaling pathway	GO:0005634 nucleus; GO:0005737 cytoplasm; GO:0005739 mitochondrion; GO:0005829 cytosol; GO:0043005 neuron projection; GO:0043204 perikaryon	GO:0000166 nucleotide binding; GO:0004672 protein kinase activity; GO:0004674 protein serine/threonine kinase activity; GO:0004705 JUN kinase activity; GO:0004707 MAP kinase activity; GO:0004712 protein serine/threonine/tyrosine kinase activity; GO:0005515 protein binding; GO:0005524 ATP binding; GO:0008134 transcription factor binding; GO:0008656 cysteine-type endopeptidase activator activity involved in apoptotic process; GO:0016301 kinase activity; GO:0016740 transferase activity; GO:0031435 mitogen-activated protein kinase kinase kinase binding	01522 Endocrine resistance; 04010 MAPK signaling pathway; 04012 ErbB signaling pathway; 04014 Ras signaling pathway; 04024 cAMP signaling pathway; 04068 FoxO signaling pathway; 04071 Sphingolipid signaling pathway; 04137 Mitophagy - animal; 04140 Autophagy - animal; 04141 Protein processing in endoplasmic reticulum; 04210 Apoptosis; 04215 Apoptosis - multiple species; 04217 Necroptosis; 04310 Wnt signaling pathway; 04380 Osteoclast differentiation; 04510 Focal adhesion; 04530 Tight junction; 04620 Toll-like receptor signaling pathway; 04621 NOD-like receptor signaling pathway; 04622 RIG-I-like receptor signaling pathway; 04625 C-type lectin receptor signaling pathway; 04657 IL-17 signaling pathway; 04658 Th1 and Th2 cell differentiation; 04659 Th17 cell differentiation; 04660 T cell receptor signaling pathway; 04664 Fc epsilon RI signaling pathway; 04668 TNF signaling pathway; 04722 Neurotrophin signaling pathway; 04723 Retrograde endocannabinoid signaling; 04728 Dopaminergic synapse; 04750 Inflammatory mediator regulation of TRP channels; 04910 Insulin signaling pathway; 04912 GnRH signaling pathway; 04914 Progesterone-mediated oocyte maturation; 04917 Prolactin signaling pathway; 04920 Adipocytokine signaling pathway; 04926 Relaxin signaling pathway; 04930 Type II diabetes mellitus; 04931 Insulin resistance; 04932 Non-alcoholic fatty liver disease; 04933 AGE-RAGE signaling pathway in diabetic complications; 04935 Growth hormone synthesis, secretion and action; 05010 Alzheimer disease; 05012 Parkinson disease; 05016 Huntington disease; 05017 Spinocerebellar ataxia; 05020 Prion disease; 05022 Pathways of neurodegeneration - multiple diseases; 05132 Salmonella infection; 05133 Pertussis; 05135 Yersinia infection; 05142 Chagas disease; 05145 Toxoplasmosis; 05152 Tuberculosis; 05161 Hepatitis B; 05162 Measles; 05166 Human T-cell leukemia virus 1 infection; 05167 Kaposi sarcoma-associated herpesvirus infection; 05169 Epstein-Barr virus infection; 05170 Human immunodeficiency virus 1 infection; 05171 Coronavirus disease - COVID-19; 05200 Pathways in cancer; 05210 Colorectal cancer; 05212 Pancreatic cancer; 05231 Choline metabolism in cancer; 05415 Diabetic cardiomyopathy; 05417 Lipid and atherosclerosis; 05418 Fluid shear stress and atherosclerosis
16881	Lig1	ligase I, DNA, ATP-dependent, transcript variant 2	0.252433	3.34927	0.879718	0.389448	0.580263	-6.04438	1.19121	GO:0006260 DNA replication; GO:0006266 DNA ligation; GO:0006273 lagging strand elongation; GO:0006281 DNA repair; GO:0006284 base-excision repair; GO:0006303 double-strand break repair via nonhomologous end joining; GO:0006310 DNA recombination; GO:0006974 cellular response to DNA damage stimulus; GO:0007049 cell cycle; GO:0042542 response to hydrogen peroxide; GO:0051103 DNA ligation involved in DNA repair; GO:0051301 cell division; GO:0071897 DNA biosynthetic process; GO:1903461 Okazaki fragment processing involved in mitotic DNA replication	GO:0005634 nucleus; GO:0005654 nucleoplasm; GO:0005737 cytoplasm; GO:0005739 mitochondrion; GO:0043231 intracellular membrane-bounded organelle	GO:0000166 nucleotide binding; GO:0003677 DNA binding; GO:0003909 DNA ligase activity; GO:0003910 DNA ligase (ATP) activity; GO:0005524 ATP binding; GO:0016874 ligase activity; GO:0046872 metal ion binding	03030 DNA replication; 03410 Base excision repair; 03420 Nucleotide excision repair; 03430 Mismatch repair
20511	Slc1a2	solute carrier family 1 (glial high affinity glutamate transporter), member 2, transcript variant 2	0.408356	3.24969	0.87957	0.389527	0.580292	-6.04451	1.32717	GO:0006750 glutathione biosynthetic process; GO:0006865 amino acid transport; GO:0007399 nervous system development; GO:0007632 visual behavior; GO:0009416 response to light stimulus; GO:0009611 response to wounding; GO:0010259 multicellular organism aging; GO:0015813 L-glutamate transmembrane transport; GO:0021537 telencephalon development; GO:0030534 adult behavior; GO:0031668 cellular response to extracellular stimulus; GO:0035264 multicellular organism growth; GO:0042493 response to drug; GO:0043200 response to amino acid; GO:0046326 positive regulation of glucose import; GO:0070207 protein homotrimerization; GO:0070779 D-aspartate import across plasma membrane; GO:0071314 cellular response to cocaine; GO:0098656 anion transmembrane transport; GO:0098712 L-glutamate import across plasma membrane; GO:0098810 neurotransmitter reuptake	GO:0005886 plasma membrane; GO:0005887 integral component of plasma membrane; GO:0009986 cell surface; GO:0016020 membrane; GO:0016021 integral component of membrane; GO:0030424 axon; GO:0030673 axolemma; GO:0031982 vesicle; GO:0042734 presynaptic membrane; GO:0043005 neuron projection; GO:0043197 dendritic spine; GO:0043198 dendritic shaft; GO:0044297 cell body; GO:0044306 neuron projection terminus; GO:0045121 membrane raft; GO:0045202 synapse; GO:0097449 astrocyte projection; GO:0098796 membrane protein complex; GO:0098978 glutamatergic synapse; GO:0099056 integral component of presynaptic membrane	GO:0005313 L-glutamate transmembrane transporter activity; GO:0005314 high-affinity glutamate transmembrane transporter activity; GO:0008509 anion transmembrane transporter activity; GO:0015293 symporter activity; GO:0015501 glutamate:sodium symporter activity; GO:0033229 cysteine transmembrane transporter activity; GO:0046872 metal ion binding	04721 Synaptic vesicle cycle; 04724 Glutamatergic synapse; 05014 Amyotrophic lateral sclerosis; 05016 Huntington disease
319955	Ercc6	excision repair cross-complementing rodent repair deficiency, complementation group 6, transcript variant X10	0.318385	3.29899	0.879096	0.389777	0.580579	-6.04492	1.24693	GO:0000012 single strand break repair; GO:0000077 DNA damage checkpoint; GO:0000303 response to superoxide; GO:0002230 positive regulation of defense response to virus by host; GO:0006281 DNA repair; GO:0006283 transcription-coupled nucleotide-excision repair; GO:0006284 base-excision repair; GO:0006290 pyrimidine dimer repair; GO:0006362 transcription elongation from RNA polymerase I promoter; GO:0006974 cellular response to DNA damage stimulus; GO:0006979 response to oxidative stress; GO:0007256 activation of JNKK activity; GO:0007257 activation of JUN kinase activity; GO:0007399 nervous system development; GO:0008630 intrinsic apoptotic signaling pathway in response to DNA damage; GO:0009411 response to UV; GO:0009636 response to toxic substance; GO:0010165 response to X-ray; GO:0010224 response to UV-B; GO:0010332 response to gamma radiation; GO:0010628 positive regulation of gene expression; GO:0022008 neurogenesis; GO:0030182 neuron differentiation; GO:0031175 neuron projection development; GO:0032784 regulation of DNA-templated transcription, elongation; GO:0032786 positive regulation of DNA-templated transcription, elongation; GO:0033141 positive regulation of peptidyl-serine phosphorylation of STAT protein; GO:0035264 multicellular organism growth; GO:0043044 ATP-dependent chromatin remodeling; GO:0045494 photoreceptor cell maintenance; GO:0045739 positive regulation of DNA repair; GO:0060261 positive regulation of transcription initiation from RNA polymerase II promoter; GO:0097680 double-strand break repair via classical nonhomologous end joining; GO:1905168 positive regulation of double-strand break repair via homologous recombination; GO:2001033 negative regulation of double-strand break repair via nonhomologous end joining	GO:0005634 nucleus; GO:0005654 nucleoplasm; GO:0005730 nucleolus; GO:0008023 transcription elongation factor complex; GO:0016604 nuclear body; GO:0090734 site of DNA damage	GO:0000166 nucleotide binding; GO:0003677 DNA binding; GO:0003682 chromatin binding; GO:0004386 helicase activity; GO:0005524 ATP binding; GO:0008022 protein C-terminus binding; GO:0008094 DNA-dependent ATPase activity; GO:0016787 hydrolase activity; GO:0030296 protein tyrosine kinase activator activity; GO:0043565 sequence-specific DNA binding; GO:0044877 protein-containing complex binding; GO:0047485 protein N-terminus binding; GO:0070063 RNA polymerase binding	03420 Nucleotide excision repair
66592	Stoml2	stomatin (Epb7.2)-like 2	0.13924	4.14874	0.878802	0.389933	0.580724	-6.04517	1.10132	GO:0006851 mitochondrial calcium ion transmembrane transport; GO:0006874 cellular calcium ion homeostasis; GO:0007005 mitochondrion organization; GO:0010876 lipid localization; GO:0010918 positive regulation of mitochondrial membrane potential; GO:0032623 interleukin-2 production; GO:0034982 mitochondrial protein processing; GO:0035710 CD4-positive, alpha-beta T cell activation; GO:0042776 mitochondrial ATP synthesis coupled proton transport; GO:0050852 T cell receptor signaling pathway; GO:0051259 protein complex oligomerization; GO:0090297 positive regulation of mitochondrial DNA replication; GO:1900210 positive regulation of cardiolipin metabolic process; GO:1990046 stress-induced mitochondrial fusion	GO:0001772 immunological synapse; GO:0005737 cytoplasm; GO:0005739 mitochondrion; GO:0005743 mitochondrial inner membrane; GO:0005758 mitochondrial intermembrane space; GO:0005856 cytoskeleton; GO:0005886 plasma membrane; GO:0008180 COP9 signalosome; GO:0015629 actin cytoskeleton; GO:0016020 membrane; GO:0019897 extrinsic component of plasma membrane; GO:0042101 T cell receptor complex; GO:0045121 membrane raft	GO:0008289 lipid binding; GO:0051020 GTPase binding; GO:1901612 cardiolipin binding	NA
26885	Casp8ap2	caspase 8 associated protein 2, transcript variant 2	-0.234257	5.54001	-0.877971	0.390373	0.581119	-6.04589	0.850123	GO:0006915 apoptotic process; GO:0006919 activation of cysteine-type endopeptidase activity involved in apoptotic process; GO:0007049 cell cycle; GO:0008625 extrinsic apoptotic signaling pathway via death domain receptors; GO:0036337 Fas signaling pathway; GO:0097190 apoptotic signaling pathway	GO:0005634 nucleus; GO:0005737 cytoplasm; GO:0005739 mitochondrion; GO:0016605 PML body	GO:0002020 protease binding; GO:0003714 transcription corepressor activity; GO:0005515 protein binding; GO:0008656 cysteine-type endopeptidase activator activity involved in apoptotic process; GO:0032184 SUMO polymer binding; GO:0042802 identical protein binding	NA
29864	Rnf11	ring finger protein 11	-0.156237	5.40425	-0.87797	0.390373	0.581119	-6.04589	0.897363	GO:0006511 ubiquitin-dependent protein catabolic process; GO:0016567 protein ubiquitination; GO:0018215 protein phosphopantetheinylation; GO:0051865 protein autoubiquitination	GO:0000151 ubiquitin ligase complex; GO:0005634 nucleus; GO:0005737 cytoplasm; GO:0005768 endosome	GO:0005515 protein binding; GO:0046872 metal ion binding; GO:0061630 ubiquitin protein ligase activity	NA
26357	Abcg2	ATP binding cassette subfamily G member 2 (Junior blood group), transcript variant 1	0.25297	3.18184	0.878086	0.390312	0.581119	-6.04579	1.19166	GO:0015711 organic anion transport; GO:0015747 urate transport; GO:0015878 biotin transport; GO:0019389 glucuronoside metabolic process; GO:0032218 riboflavin transport; GO:0046415 urate metabolic process; GO:0055085 transmembrane transport; GO:0060136 embryonic process involved in female pregnancy; GO:0065003 protein-containing complex assembly; GO:0070633 transepithelial transport; GO:0097744 urate salt excretion; GO:0140115 export across plasma membrane; GO:1904479 negative regulation of intestinal absorption; GO:1990748 cellular detoxification; GO:1990961 xenobiotic detoxification by transmembrane export across the plasma membrane; GO:1990962 xenobiotic transport across blood-brain barrier	GO:0005634 nucleus; GO:0005654 nucleoplasm; GO:0005739 mitochondrion; GO:0005886 plasma membrane; GO:0016020 membrane; GO:0016021 integral component of membrane; GO:0016324 apical plasma membrane; GO:0031526 brush border membrane; GO:0045121 membrane raft; GO:0098591 external side of apical plasma membrane	GO:0000166 nucleotide binding; GO:0005524 ATP binding; GO:0008092 cytoskeletal protein binding; GO:0008514 organic anion transmembrane transporter activity; GO:0008559 ABC-type xenobiotic transporter activity; GO:0015143 urate transmembrane transporter activity; GO:0015225 biotin transmembrane transporter activity; GO:0015562 efflux transmembrane transporter activity; GO:0016887 ATPase activity; GO:0032217 riboflavin transmembrane transporter activity; GO:0042626 ATPase-coupled transmembrane transporter activity; GO:0042802 identical protein binding; GO:0042803 protein homodimerization activity; GO:0042887 amide transmembrane transporter activity; GO:0042910 xenobiotic transmembrane transporter activity	01523 Antifolate resistance; 02010 ABC transporters; 04976 Bile secretion
80291	Rilpl2	Rab interacting lysosomal protein-like 2	-0.2054	4.55448	-0.877666	0.390534	0.581184	-6.04615	0.867298	GO:0003382 epithelial cell morphogenesis; GO:0015031 protein transport; GO:0060271 cilium assembly; GO:1903445 protein transport from ciliary membrane to plasma membrane	GO:0005737 cytoplasm; GO:0005813 centrosome; GO:0005829 cytosol; GO:0005856 cytoskeleton; GO:0005929 cilium; GO:0036064 ciliary basal body; GO:0042995 cell projection	GO:0042802 identical protein binding; GO:0046983 protein dimerization activity	NA
216578	Papolg	poly(A) polymerase gamma, transcript variant X1	0.214535	3.11561	0.877686	0.390524	0.581184	-6.04614	1.16033	GO:0006378 mRNA polyadenylation; GO:0006397 mRNA processing; GO:0031123 RNA 3'-end processing; GO:0043631 RNA polyadenylation	GO:0005634 nucleus; GO:0005654 nucleoplasm; GO:0005829 cytosol; GO:0016604 nuclear body	GO:0000166 nucleotide binding; GO:0003723 RNA binding; GO:0004652 polynucleotide adenylyltransferase activity; GO:0005524 ATP binding; GO:0016740 transferase activity; GO:0016779 nucleotidyltransferase activity; GO:0046872 metal ion binding	03015 mRNA surveillance pathway
68001	Cfap298	cilia and flagella associate protien 298	-0.219294	4.37002	-0.877485	0.39063	0.58124	-6.04631	0.858986	GO:0003352 regulation of cilium movement; GO:0060271 cilium assembly	GO:0005737 cytoplasm; GO:0005829 cytosol; GO:0005856 cytoskeleton; GO:0005929 cilium; GO:0042995 cell projection	GO:0003674 molecular_function	NA
66399	Tsfm	Ts translation elongation factor, mitochondrial	0.274116	2.65177	0.876905	0.390938	0.581546	-6.04681	1.20925	GO:0006412 translation; GO:0006414 translational elongation; GO:0070125 mitochondrial translational elongation; GO:0070129 regulation of mitochondrial translation	GO:0005654 nucleoplasm; GO:0005739 mitochondrion; GO:0005759 mitochondrial matrix	GO:0003746 translation elongation factor activity	NA
229445	Ctso	cathepsin O	0.321156	3.07978	0.876877	0.390953	0.581546	-6.04683	1.24933	GO:0006508 proteolysis; GO:0051603 proteolysis involved in cellular protein catabolic process	GO:0005615 extracellular space; GO:0005764 lysosome	GO:0004197 cysteine-type endopeptidase activity; GO:0008233 peptidase activity; GO:0008234 cysteine-type peptidase activity; GO:0016787 hydrolase activity	04142 Lysosome; 04210 Apoptosis
66225	Llph	LLP homolog, long-term synaptic facilitation (Aplysia)	-0.312632	5.33344	-0.8767	0.391046	0.581598	-6.04699	0.805171	GO:0060999 positive regulation of dendritic spine development; GO:0097484 dendrite extension	GO:0005634 nucleus; GO:0005694 chromosome; GO:0005730 nucleolus	GO:0001099 basal RNA polymerase II transcription machinery binding; GO:0005515 protein binding	NA
216233	Socs2	suppressor of cytokine signaling 2, transcript variant 4	-0.219226	7.60461	-0.876513	0.391146	0.581658	-6.04715	0.859026	GO:0001558 regulation of cell growth; GO:0007595 lactation; GO:0009968 negative regulation of signal transduction; GO:0032355 response to estradiol; GO:0032870 cellular response to hormone stimulus; GO:0035556 intracellular signal transduction; GO:0040008 regulation of growth; GO:0040014 regulation of multicellular organism growth; GO:0040015 negative regulation of multicellular organism growth; GO:0045666 positive regulation of neuron differentiation; GO:0046426 negative regulation of receptor signaling pathway via JAK-STAT; GO:0046854 phosphatidylinositol phosphorylation; GO:0060396 growth hormone receptor signaling pathway; GO:0060749 mammary gland alveolus development	GO:0005737 cytoplasm; GO:0005942 phosphatidylinositol 3-kinase complex	GO:0005131 growth hormone receptor binding; GO:0005159 insulin-like growth factor receptor binding; GO:0005515 protein binding; GO:0008269 JAK pathway signal transduction adaptor activity; GO:0046935 1-phosphatidylinositol-3-kinase regulator activity	04630 JAK-STAT signaling pathway; 04910 Insulin signaling pathway; 04917 Prolactin signaling pathway; 04930 Type II diabetes mellitus; 04935 Growth hormone synthesis, secretion and action
68194	Ndufb4	NADH:ubiquinone oxidoreductase subunit B4	0.178285	4.92585	0.876404	0.391204	0.581658	-6.04724	1.13154	NA	GO:0005654 nucleoplasm; GO:0005739 mitochondrion; GO:0005743 mitochondrial inner membrane; GO:0005747 mitochondrial respiratory chain complex I	GO:0003674 molecular_function	00190 Oxidative phosphorylation; 01100 Metabolic pathways; 04714 Thermogenesis; 04723 Retrograde endocannabinoid signaling; 04932 Non-alcoholic fatty liver disease; 05010 Alzheimer disease; 05012 Parkinson disease; 05014 Amyotrophic lateral sclerosis; 05016 Huntington disease; 05020 Prion disease; 05022 Pathways of neurodegeneration - multiple diseases; 05415 Diabetic cardiomyopathy
213603	Slc44a3	solute carrier family 44, member 3	0.259021	3.23483	0.876198	0.391313	0.581734	-6.04742	1.19667	GO:0055085 transmembrane transport	GO:0016020 membrane; GO:0016021 integral component of membrane	GO:0022857 transmembrane transporter activity	05231 Choline metabolism in cancer
229841	Cenpe	centromere protein E	-0.223647	3.54229	-0.876075	0.391378	0.581743	-6.04753	0.856398	GO:0000278 mitotic cell cycle; GO:0007018 microtubule-based movement; GO:0007049 cell cycle; GO:0007052 mitotic spindle organization; GO:0007057 spindle assembly involved in female meiosis I; GO:0007059 chromosome segregation; GO:0007079 mitotic chromosome movement towards spindle pole; GO:0007080 mitotic metaphase plate congression; GO:0007088 regulation of mitotic nuclear division; GO:0007094 mitotic spindle assembly checkpoint; GO:0007275 multicellular organism development; GO:0008608 attachment of spindle microtubules to kinetochore; GO:0030071 regulation of mitotic metaphase/anaphase transition; GO:0031647 regulation of protein stability; GO:0045184 establishment of protein localization; GO:0045842 positive regulation of mitotic metaphase/anaphase transition; GO:0045860 positive regulation of protein kinase activity; GO:0050793 regulation of developmental process; GO:0051301 cell division; GO:0051310 metaphase plate congression; GO:0051315 attachment of mitotic spindle microtubules to kinetochore; GO:0051382 kinetochore assembly; GO:0051984 positive regulation of chromosome segregation; GO:0051987 positive regulation of attachment of spindle microtubules to kinetochore; GO:0099606 microtubule plus-end directed mitotic chromosome migration; GO:0099607 lateral attachment of mitotic spindle microtubules to kinetochore	GO:0000775 chromosome, centromeric region; GO:0000776 kinetochore; GO:0000778 condensed nuclear chromosome kinetochore; GO:0000779 condensed chromosome, centromeric region; GO:0000940 condensed chromosome outer kinetochore; GO:0005634 nucleus; GO:0005654 nucleoplasm; GO:0005694 chromosome; GO:0005737 cytoplasm; GO:0005828 kinetochore microtubule; GO:0005829 cytosol; GO:0005856 cytoskeleton; GO:0005874 microtubule; GO:0015630 microtubule cytoskeleton; GO:0030496 midbody; GO:0051233 spindle midzone; GO:1990023 mitotic spindle midzone	GO:0000166 nucleotide binding; GO:0003777 microtubule motor activity; GO:0005524 ATP binding; GO:0008017 microtubule binding; GO:0008574 ATP-dependent microtubule motor activity, plus-end-directed; GO:0019901 protein kinase binding; GO:0043515 kinetochore binding	NA
16562	Kif1c	kinesin family member 1C, transcript variant X10	0.161	5.27778	0.875886	0.391479	0.581806	-6.04769	1.11806	GO:0006890 retrograde vesicle-mediated transport, Golgi to endoplasmic reticulum; GO:0007018 microtubule-based movement; GO:0016192 vesicle-mediated transport; GO:0030705 cytoskeleton-dependent intracellular transport; GO:1990048 anterograde neuronal dense core vesicle transport; GO:1990049 retrograde neuronal dense core vesicle transport	GO:0005737 cytoplasm; GO:0005794 Golgi apparatus; GO:0005856 cytoskeleton; GO:0005871 kinesin complex; GO:0005874 microtubule; GO:0030424 axon; GO:0030425 dendrite	GO:0000166 nucleotide binding; GO:0003777 microtubule motor activity; GO:0005524 ATP binding; GO:0008017 microtubule binding; GO:0008574 ATP-dependent microtubule motor activity, plus-end-directed; GO:0016887 ATPase activity	NA
56428	Mtch2	mitochondrial carrier 2, transcript variant 1	0.187724	5.27295	0.875775	0.391537	0.581806	-6.04779	1.13897	GO:0006089 lactate metabolic process; GO:0010917 negative regulation of mitochondrial membrane potential; GO:0035701 hematopoietic stem cell migration; GO:0042775 mitochondrial ATP synthesis coupled electron transport; GO:0043065 positive regulation of apoptotic process; GO:0043280 positive regulation of cysteine-type endopeptidase activity involved in apoptotic process; GO:0045820 negative regulation of glycolytic process; GO:0061484 hematopoietic stem cell homeostasis; GO:0070585 protein localization to mitochondrion; GO:0071478 cellular response to radiation; GO:0090152 establishment of protein localization to mitochondrial membrane involved in mitochondrial fission; GO:0097284 hepatocyte apoptotic process; GO:1902108 regulation of mitochondrial membrane permeability involved in apoptotic process; GO:1902231 positive regulation of intrinsic apoptotic signaling pathway in response to DNA damage	GO:0005739 mitochondrion; GO:0005741 mitochondrial outer membrane; GO:0005743 mitochondrial inner membrane; GO:0016020 membrane; GO:0016021 integral component of membrane	GO:0003674 molecular_function	NA
65106	Arl6ip5	ADP-ribosylation factor-like 6 interacting protein 5	-0.181436	4.18325	-0.875466	0.391701	0.581876	-6.04805	0.881825	GO:0002037 negative regulation of L-glutamate import across plasma membrane; GO:0006749 glutathione metabolic process; GO:0007611 learning or memory; GO:0008631 intrinsic apoptotic signaling pathway in response to oxidative stress; GO:0010917 negative regulation of mitochondrial membrane potential; GO:0015031 protein transport; GO:0015813 L-glutamate transmembrane transport; GO:0032874 positive regulation of stress-activated MAPK cascade; GO:0036475 neuron death in response to oxidative stress; GO:0043065 positive regulation of apoptotic process; GO:0043280 positive regulation of cysteine-type endopeptidase activity involved in apoptotic process; GO:0051051 negative regulation of transport; GO:0051580 regulation of neurotransmitter uptake; GO:0071407 cellular response to organic cyclic compound; GO:0072659 protein localization to plasma membrane; GO:0098712 L-glutamate import across plasma membrane	GO:0005737 cytoplasm; GO:0005783 endoplasmic reticulum; GO:0005856 cytoskeleton; GO:0005886 plasma membrane; GO:0016020 membrane; GO:0016021 integral component of membrane	GO:0005515 protein binding; GO:0008022 protein C-terminus binding	NA
214137	Arhgap29	Rho GTPase activating protein 29, transcript variant 2	0.148285	6.68157	0.87554	0.391662	0.581876	-6.04799	1.10825	GO:0007165 signal transduction; GO:0035556 intracellular signal transduction; GO:0090630 activation of GTPase activity	GO:0005737 cytoplasm; GO:0032991 protein-containing complex	GO:0005096 GTPase activator activity; GO:0005515 protein binding; GO:0030165 PDZ domain binding; GO:0046872 metal ion binding	NA
245195	Retnlg	resistin like gamma	0.134695	7.18175	0.874677	0.39212	0.582329	-6.04873	1.09786	GO:0002408 myeloid dendritic cell chemotaxis	GO:0005576 extracellular region; GO:0005615 extracellular space	GO:0005179 hormone activity	NA
66300	Inafm1	InaF motif containing 1	0.192898	3.69047	0.874672	0.392123	0.582329	-6.04874	1.14306	GO:0008150 biological_process	GO:0005575 cellular_component	GO:0005246 calcium channel regulator activity	NA
668171	Zxda	zinc finger, X-linked, duplicated A	0.215107	3.45398	0.874475	0.392228	0.582397	-6.04891	1.16079	NA	NA	NA	NA
18201	Nsmaf	neutral sphingomyelinase (N-SMase) activation associated factor	0.184032	3.98988	0.874214	0.392367	0.582516	-6.04913	1.13605	GO:0043065 positive regulation of apoptotic process	NA	GO:0005123 death receptor binding; GO:0016230 sphingomyelin phosphodiesterase activator activity	04071 Sphingolipid signaling pathway
67681	Mrpl18	mitochondrial ribosomal protein L18	0.170869	4.57939	0.874103	0.392426	0.582517	-6.04923	1.12574	GO:0006412 translation; GO:0035928 rRNA import into mitochondrion	GO:0005622 intracellular anatomical structure; GO:0005739 mitochondrion; GO:0005762 mitochondrial large ribosomal subunit; GO:0005840 ribosome	GO:0003723 RNA binding; GO:0003735 structural constituent of ribosome; GO:0008097 5S rRNA binding	03010 Ribosome
70567	Fra10ac1	FRA10AC1 homolog (human), transcript variant 1	0.242855	3.01315	0.873899	0.392534	0.582591	-6.0494	1.18333	GO:0016311 dephosphorylation	GO:0005575 cellular_component; GO:0005634 nucleus	GO:0016791 phosphatase activity	NA
54403	Slc4a4	solute carrier family 4 (anion exchanger), member 4, transcript variant 2	-0.200205	4.05289	-0.873244	0.392882	0.583021	-6.04996	0.870427	GO:0006811 ion transport; GO:0006814 sodium ion transport; GO:0006820 anion transport; GO:0006885 regulation of pH; GO:0015701 bicarbonate transport; GO:0035725 sodium ion transmembrane transport; GO:0036376 sodium ion export across plasma membrane; GO:0042391 regulation of membrane potential; GO:0045821 positive regulation of glycolytic process; GO:0050801 ion homeostasis; GO:0051453 regulation of intracellular pH; GO:0055085 transmembrane transport	GO:0005886 plasma membrane; GO:0005887 integral component of plasma membrane; GO:0009986 cell surface; GO:0016020 membrane; GO:0016021 integral component of membrane; GO:0016323 basolateral plasma membrane	GO:0005452 inorganic anion exchanger activity; GO:0005515 protein binding; GO:0008509 anion transmembrane transporter activity; GO:0008510 sodium:bicarbonate symporter activity; GO:0015293 symporter activity; GO:0022857 transmembrane transporter activity; GO:0042802 identical protein binding	04964 Proximal tubule bicarbonate reclamation; 04972 Pancreatic secretion; 04976 Bile secretion
26403	Map3k11	mitogen-activated protein kinase kinase kinase 11	0.16489	4.58826	0.872909	0.393061	0.583199	-6.05025	1.12108	GO:0000187 activation of MAPK activity; GO:0006468 protein phosphorylation; GO:0007017 microtubule-based process; GO:0007254 JNK cascade; GO:0007256 activation of JNKK activity; GO:0007257 activation of JUN kinase activity; GO:0008219 cell death; GO:0016310 phosphorylation; GO:0043065 positive regulation of apoptotic process; GO:0043507 positive regulation of JUN kinase activity; GO:0043525 positive regulation of neuron apoptotic process; GO:0044843 cell cycle G1/S phase transition; GO:0046330 positive regulation of JNK cascade; GO:0046777 protein autophosphorylation	GO:0005737 cytoplasm; GO:0005813 centrosome; GO:0005856 cytoskeleton; GO:0005874 microtubule	GO:0000166 nucleotide binding; GO:0004672 protein kinase activity; GO:0004674 protein serine/threonine kinase activity; GO:0004706 JUN kinase kinase kinase activity; GO:0004709 MAP kinase kinase kinase activity; GO:0005515 protein binding; GO:0005524 ATP binding; GO:0016301 kinase activity; GO:0016740 transferase activity; GO:0031267 small GTPase binding; GO:0031434 mitogen-activated protein kinase kinase binding; GO:0031435 mitogen-activated protein kinase kinase kinase binding; GO:0042802 identical protein binding; GO:0042803 protein homodimerization activity	04010 MAPK signaling pathway; 04932 Non-alcoholic fatty liver disease
217827	Nrde2	nrde-2 necessary for RNA interference, domain containing, transcript variant 3	-0.206557	3.55141	-0.872209	0.393433	0.583598	-6.05085	0.866603	GO:0006396 RNA processing; GO:0016246 RNA interference; GO:0031048 heterochromatin assembly by small RNA; GO:0046833 positive regulation of RNA export from nucleus; GO:1902369 negative regulation of RNA catabolic process	GO:0005634 nucleus; GO:0005654 nucleoplasm; GO:0005730 nucleolus; GO:0016607 nuclear speck	GO:0003674 molecular_function	NA
232164	Paip2b	poly(A) binding protein interacting protein 2B	-0.202248	4.18749	-0.872183	0.393447	0.583598	-6.05088	0.869195	GO:0006417 regulation of translation; GO:0017148 negative regulation of translation; GO:0045947 negative regulation of translational initiation	GO:0005737 cytoplasm	GO:0000900 translation repressor activity, mRNA regulatory element binding; GO:0008143 poly(A) binding; GO:0030371 translation repressor activity	NA
68134	Upf3b	UPF3 regulator of nonsense transcripts homolog B (yeast)	0.282178	4.84058	0.87191	0.393592	0.583726	-6.05111	1.21603	GO:0000184 nuclear-transcribed mRNA catabolic process, nonsense-mediated decay; GO:0006986 response to unfolded protein; GO:0045727 positive regulation of translation	GO:0005634 nucleus; GO:0005654 nucleoplasm; GO:0005730 nucleolus; GO:0005737 cytoplasm; GO:0005829 cytosol; GO:0034451 centriolar satellite; GO:0035145 exon-exon junction complex	GO:0003729 mRNA binding	03013 RNA transport; 03015 mRNA surveillance pathway
235626	Setd2	SET domain containing 2	-0.186941	6.6324	-0.87177	0.393667	0.58375	-6.05123	0.878467	GO:0001525 angiogenesis; GO:0001570 vasculogenesis; GO:0001763 morphogenesis of a branching structure; GO:0001843 neural tube closure; GO:0002376 immune system process; GO:0006281 DNA repair; GO:0006298 mismatch repair; GO:0006325 chromatin organization; GO:0006355 regulation of transcription, DNA-templated; GO:0006368 transcription elongation from RNA polymerase II promoter; GO:0006974 cellular response to DNA damage stimulus; GO:0007275 multicellular organism development; GO:0010452 histone H3-K36 methylation; GO:0010468 regulation of gene expression; GO:0010569 regulation of double-strand break repair via homologous recombination; GO:0010793 regulation of mRNA export from nucleus; GO:0018023 peptidyl-lysine trimethylation; GO:0018026 peptidyl-lysine monomethylation; GO:0030154 cell differentiation; GO:0030900 forebrain development; GO:0032259 methylation; GO:0032465 regulation of cytokinesis; GO:0032727 positive regulation of interferon-alpha production; GO:0034340 response to type I interferon; GO:0034728 nucleosome organization; GO:0034968 histone lysine methylation; GO:0035441 cell migration involved in vasculogenesis; GO:0035987 endodermal cell differentiation; GO:0045087 innate immune response; GO:0048332 mesoderm morphogenesis; GO:0048568 embryonic organ development; GO:0048701 embryonic cranial skeleton morphogenesis; GO:0048863 stem cell differentiation; GO:0048864 stem cell development; GO:0051607 defense response to virus; GO:0060039 pericardium development; GO:0060669 embryonic placenta morphogenesis; GO:0060977 coronary vasculature morphogenesis; GO:0097198 histone H3-K36 trimethylation; GO:0097676 histone H3-K36 dimethylation; GO:1902850 microtubule cytoskeleton organization involved in mitosis; GO:1905634 regulation of protein localization to chromatin	GO:0005634 nucleus; GO:0005694 chromosome	GO:0008168 methyltransferase activity; GO:0016279 protein-lysine N-methyltransferase activity; GO:0016740 transferase activity; GO:0018024 histone-lysine N-methyltransferase activity; GO:0043014 alpha-tubulin binding; GO:0046872 metal ion binding; GO:0046975 histone methyltransferase activity (H3-K36 specific)	00310 Lysine degradation; 01100 Metabolic pathways
320717	Pptc7	PTC7 protein phosphatase homolog	0.194107	4.99155	0.87134	0.393896	0.584002	-6.0516	1.14402	GO:0010795 regulation of ubiquinone biosynthetic process; GO:0070262 peptidyl-serine dephosphorylation	GO:0005739 mitochondrion; GO:0005759 mitochondrial matrix	GO:0003824 catalytic activity; GO:0004721 phosphoprotein phosphatase activity; GO:0004722 protein serine/threonine phosphatase activity; GO:0016787 hydrolase activity; GO:0046872 metal ion binding	NA
56312	Nupr1	nuclear protein transcription regulator 1	0.221952	7.01533	0.870926	0.394117	0.584242	-6.05196	1.16631	GO:0002526 acute inflammatory response; GO:0006473 protein acetylation; GO:0008285 negative regulation of cell population proliferation; GO:0008584 male gonad development; GO:0009636 response to toxic substance; GO:0010507 negative regulation of autophagy; GO:0010667 negative regulation of cardiac muscle cell apoptotic process; GO:0031401 positive regulation of protein modification process; GO:0035914 skeletal muscle cell differentiation; GO:0042771 intrinsic apoptotic signaling pathway in response to DNA damage by p53 class mediator; GO:0043065 positive regulation of apoptotic process; GO:0043066 negative regulation of apoptotic process; GO:0043433 negative regulation of DNA-binding transcription factor activity; GO:0045786 negative regulation of cell cycle; GO:0045787 positive regulation of cell cycle; GO:0045820 negative regulation of glycolytic process; GO:0048147 negative regulation of fibroblast proliferation; GO:0050680 negative regulation of epithelial cell proliferation; GO:0062099 negative regulation of programmed necrotic cell death; GO:0065003 protein-containing complex assembly; GO:0150078 positive regulation of neuroinflammatory response; GO:1901800 positive regulation of proteasomal protein catabolic process; GO:1902902 negative regulation of autophagosome assembly; GO:1903862 positive regulation of oxidative phosphorylation; GO:1904036 negative regulation of epithelial cell apoptotic process; GO:1904691 negative regulation of type B pancreatic cell proliferation; GO:1905897 regulation of response to endoplasmic reticulum stress; GO:2000194 regulation of female gonad development; GO:2001244 positive regulation of intrinsic apoptotic signaling pathway	GO:0005634 nucleus; GO:0005654 nucleoplasm; GO:0005737 cytoplasm; GO:0032993 protein-DNA complex; GO:0045171 intercellular bridge; GO:0048471 perinuclear region of cytoplasm	GO:0003677 DNA binding; GO:0003682 chromatin binding; GO:0003713 transcription coactivator activity; GO:0005515 protein binding; GO:0010698 acetyltransferase activator activity	05202 Transcriptional misregulation in cancer
27376	Slc25a10	solute carrier family 25 (mitochondrial carrier, dicarboxylate transporter), member 10	-0.194731	4.29641	-0.870528	0.394329	0.584383	-6.0523	0.873736	GO:0006817 phosphate ion transport; GO:0006839 mitochondrial transport; GO:0008272 sulfate transport; GO:0015709 thiosulfate transport; GO:0015729 oxaloacetate transport; GO:0015743 malate transport; GO:0015744 succinate transport; GO:0035435 phosphate ion transmembrane transport; GO:0071422 succinate transmembrane transport; GO:0071423 malate transmembrane transport	GO:0005654 nucleoplasm; GO:0005739 mitochondrion; GO:0005743 mitochondrial inner membrane; GO:0016020 membrane; GO:0016021 integral component of membrane; GO:0031966 mitochondrial membrane	GO:0015114 phosphate ion transmembrane transporter activity; GO:0015116 sulfate transmembrane transporter activity; GO:0015117 thiosulfate transmembrane transporter activity; GO:0015131 oxaloacetate transmembrane transporter activity; GO:0015140 malate transmembrane transporter activity; GO:0015141 succinate transmembrane transporter activity; GO:0015291 secondary active transmembrane transporter activity; GO:0015297 antiporter activity	04964 Proximal tubule bicarbonate reclamation
233315	Mtmr10	myotubularin related protein 10	-0.181735	4.0424	-0.870619	0.394281	0.584383	-6.05222	0.881642	GO:0046856 phosphatidylinositol dephosphorylation	GO:0005737 cytoplasm; GO:0016020 membrane	GO:0004438 phosphatidylinositol-3-phosphatase activity	NA
78658	Ncapd3	non-SMC condensin II complex, subunit D3, transcript variant X4	0.266601	3.33864	0.869881	0.394674	0.584807	-6.05285	1.20297	GO:0007049 cell cycle; GO:0007076 mitotic chromosome condensation; GO:0010032 meiotic chromosome condensation; GO:0030261 chromosome condensation; GO:0051301 cell division; GO:0051307 meiotic chromosome separation	GO:0000777 condensed chromosome kinetochore; GO:0000779 condensed chromosome, centromeric region; GO:0000793 condensed chromosome; GO:0000796 condensin complex; GO:0005634 nucleus; GO:0005654 nucleoplasm; GO:0005721 pericentric heterochromatin; GO:0042585 germinal vesicle	GO:0003682 chromatin binding; GO:0035064 methylated histone binding; GO:0042393 histone binding	NA
20917	Suclg2	succinate-Coenzyme A ligase, GDP-forming, beta subunit, transcript variant 1	0.159813	4.0852	0.869657	0.394793	0.584813	-6.05304	1.11714	GO:0006099 tricarboxylic acid cycle; GO:0006104 succinyl-CoA metabolic process; GO:0006105 succinate metabolic process	GO:0005739 mitochondrion; GO:0005886 plasma membrane; GO:0032991 protein-containing complex; GO:0042709 succinate-CoA ligase complex; GO:0045244 succinate-CoA ligase complex (GDP-forming)	GO:0000166 nucleotide binding; GO:0003824 catalytic activity; GO:0004776 succinate-CoA ligase (GDP-forming) activity; GO:0004777 succinate-semialdehyde dehydrogenase (NAD+) activity; GO:0005524 ATP binding; GO:0005525 GTP binding; GO:0016874 ligase activity; GO:0019003 GDP binding; GO:0044877 protein-containing complex binding; GO:0046872 metal ion binding	00020 Citrate cycle (TCA cycle); 00640 Propanoate metabolism; 01100 Metabolic pathways; 01200 Carbon metabolism
105827	Amigo2	adhesion molecule with Ig like domain 2, transcript variant 3	0.277725	2.734	0.869652	0.394796	0.584813	-6.05305	1.21228	GO:0007155 cell adhesion; GO:0007156 homophilic cell adhesion via plasma membrane adhesion molecules; GO:0007157 heterophilic cell-cell adhesion via plasma membrane cell adhesion molecules; GO:0007420 brain development; GO:0043066 negative regulation of apoptotic process; GO:0043069 negative regulation of programmed cell death; GO:0043524 negative regulation of neuron apoptotic process; GO:0051965 positive regulation of synapse assembly	GO:0005634 nucleus; GO:0005886 plasma membrane; GO:0016020 membrane; GO:0016021 integral component of membrane	GO:0003674 molecular_function	NA
320268	B930095G15Rik	RIKEN cDNA B930095G15 gene	-0.308588	3.34812	-0.869313	0.394977	0.5849	-6.05334	0.807431	NA	NA	NA	NA
68212	Tmbim4	transmembrane BAX inhibitor motif containing 4	-0.187314	5.15237	-0.869215	0.395029	0.5849	-6.05342	0.878239	GO:0006915 apoptotic process; GO:0043066 negative regulation of apoptotic process; GO:0050848 regulation of calcium-mediated signaling	GO:0005794 Golgi apparatus; GO:0005795 Golgi stack; GO:0016020 membrane; GO:0016021 integral component of membrane	GO:0003674 molecular_function	NA
72900	Ndufv2	NADH:ubiquinone oxidoreductase core subunit V2, transcript variant 1	0.133786	5.41728	0.869213	0.395031	0.5849	-6.05342	1.09717	GO:0006120 mitochondrial electron transport, NADH to ubiquinone; GO:0007399 nervous system development; GO:0048738 cardiac muscle tissue development	GO:0005654 nucleoplasm; GO:0005739 mitochondrion; GO:0005743 mitochondrial inner membrane; GO:0005747 mitochondrial respiratory chain complex I; GO:0005829 cytosol; GO:0016020 membrane; GO:0043209 myelin sheath; GO:0070469 respirasome	GO:0008137 NADH dehydrogenase (ubiquinone) activity; GO:0016491 oxidoreductase activity; GO:0046872 metal ion binding; GO:0051536 iron-sulfur cluster binding; GO:0051537 2 iron, 2 sulfur cluster binding	00190 Oxidative phosphorylation; 01100 Metabolic pathways; 04714 Thermogenesis; 04723 Retrograde endocannabinoid signaling; 04932 Non-alcoholic fatty liver disease; 05010 Alzheimer disease; 05012 Parkinson disease; 05014 Amyotrophic lateral sclerosis; 05016 Huntington disease; 05020 Prion disease; 05022 Pathways of neurodegeneration - multiple diseases; 05415 Diabetic cardiomyopathy
73945	Otud4	OTU domain containing 4, transcript variant 2	-0.176597	5.55914	-0.86901	0.395139	0.584973	-6.0536	0.884788	GO:0002376 immune system process; GO:0006508 proteolysis; GO:0016579 protein deubiquitination; GO:0034122 negative regulation of toll-like receptor signaling pathway; GO:0045087 innate immune response; GO:0070536 protein K63-linked deubiquitination; GO:0071108 protein K48-linked deubiquitination; GO:1901537 positive regulation of DNA demethylation; GO:1903093 regulation of protein K48-linked deubiquitination; GO:2000660 negative regulation of interleukin-1-mediated signaling pathway	GO:0005634 nucleus; GO:0005737 cytoplasm; GO:0005829 cytosol	GO:0004843 thiol-dependent ubiquitin-specific protease activity; GO:0008233 peptidase activity; GO:0008234 cysteine-type peptidase activity; GO:0016787 hydrolase activity; GO:0060090 molecular adaptor activity; GO:0061578 Lys63-specific deubiquitinase activity	NA
28193	Reep3	receptor accessory protein 3, transcript variant 2	-0.127366	6.25686	-0.868782	0.39526	0.585066	-6.05379	0.915501	GO:0006998 nuclear envelope organization; GO:0007049 cell cycle; GO:0007084 mitotic nuclear envelope reassembly; GO:0051301 cell division; GO:0071786 endoplasmic reticulum tubular network organization	GO:0005783 endoplasmic reticulum; GO:0005789 endoplasmic reticulum membrane; GO:0005874 microtubule; GO:0005881 cytoplasmic microtubule; GO:0016020 membrane; GO:0016021 integral component of membrane; GO:0071782 endoplasmic reticulum tubular network	GO:0008017 microtubule binding	NA
74490	Mamstr	MEF2 activating motif and SAP domain containing transcriptional regulator, transcript variant X3	-0.296408	3.30619	-0.868554	0.395382	0.585072	-6.05399	0.814277	GO:0006357 regulation of transcription by RNA polymerase II; GO:0010831 positive regulation of myotube differentiation; GO:0045944 positive regulation of transcription by RNA polymerase II	GO:0005634 nucleus	GO:0003712 transcription coregulator activity; GO:0005515 protein binding	NA
72098	Tmem68	transmembrane protein 68, transcript variant 1	0.234559	3.64536	0.868625	0.395345	0.585072	-6.05393	1.17655	GO:0008150 biological_process	GO:0005575 cellular_component; GO:0016020 membrane; GO:0016021 integral component of membrane	GO:0003674 molecular_function; GO:0016746 transferase activity, transferring acyl groups	NA
18203	Ntan1	N-terminal Asn amidase, transcript variant 5	-0.162435	4.35147	-0.868384	0.395473	0.58512	-6.05413	0.893516	GO:0006511 ubiquitin-dependent protein catabolic process; GO:0007613 memory; GO:0008344 adult locomotory behavior	GO:0005634 nucleus; GO:0005737 cytoplasm	GO:0008418 protein-N-terminal asparagine amidohydrolase activity; GO:0016787 hydrolase activity	NA
106039	Gga1	golgi associated, gamma adaptin ear containing, ARF binding protein 1	0.214219	4.47506	0.868194	0.395575	0.585182	-6.0543	1.16008	GO:0006886 intracellular protein transport; GO:0006893 Golgi to plasma membrane transport; GO:0008104 protein localization; GO:0015031 protein transport; GO:0016192 vesicle-mediated transport; GO:0034394 protein localization to cell surface; GO:0042147 retrograde transport, endosome to Golgi; GO:0043001 Golgi to plasma membrane protein transport; GO:0045732 positive regulation of protein catabolic process; GO:1901998 toxin transport; GO:1903441 protein localization to ciliary membrane	GO:0005622 intracellular anatomical structure; GO:0005654 nucleoplasm; GO:0005768 endosome; GO:0005769 early endosome; GO:0005794 Golgi apparatus; GO:0016020 membrane; GO:0032991 protein-containing complex; GO:0043231 intracellular membrane-bounded organelle	GO:0005515 protein binding; GO:0031267 small GTPase binding	04142 Lysosome
72508	Rps6kb1	ribosomal protein S6 kinase, polypeptide 1, transcript variant X2	0.196813	5.81133	0.867851	0.395758	0.585367	-6.05459	1.14616	GO:0000082 G1/S transition of mitotic cell cycle; GO:0001662 behavioral fear response; GO:0006417 regulation of translation; GO:0006468 protein phosphorylation; GO:0006915 apoptotic process; GO:0007049 cell cycle; GO:0007165 signal transduction; GO:0007281 germ cell development; GO:0014911 positive regulation of smooth muscle cell migration; GO:0016310 phosphorylation; GO:0018105 peptidyl-serine phosphorylation; GO:0031667 response to nutrient levels; GO:0031929 TOR signaling; GO:0032868 response to insulin; GO:0032869 cellular response to insulin stimulus; GO:0034612 response to tumor necrosis factor; GO:0043066 negative regulation of apoptotic process; GO:0043491 protein kinase B signaling; GO:0044539 long-chain fatty acid import into cell; GO:0045727 positive regulation of translation; GO:0045931 positive regulation of mitotic cell cycle; GO:0045948 positive regulation of translational initiation; GO:0046324 regulation of glucose import; GO:0046627 negative regulation of insulin receptor signaling pathway; GO:0048633 positive regulation of skeletal muscle tissue growth; GO:0048661 positive regulation of smooth muscle cell proliferation; GO:0071346 cellular response to interferon-gamma; GO:0071363 cellular response to growth factor stimulus; GO:0071407 cellular response to organic cyclic compound; GO:0071549 cellular response to dexamethasone stimulus; GO:2001237 negative regulation of extrinsic apoptotic signaling pathway	GO:0005634 nucleus; GO:0005654 nucleoplasm; GO:0005737 cytoplasm; GO:0005739 mitochondrion; GO:0005741 mitochondrial outer membrane; GO:0005829 cytosol; GO:0009986 cell surface; GO:0016020 membrane; GO:0030054 cell junction; GO:0043005 neuron projection; GO:0045202 synapse; GO:0048471 perinuclear region of cytoplasm	GO:0000166 nucleotide binding; GO:0004672 protein kinase activity; GO:0004674 protein serine/threonine kinase activity; GO:0004711 ribosomal protein S6 kinase activity; GO:0004712 protein serine/threonine/tyrosine kinase activity; GO:0005515 protein binding; GO:0005524 ATP binding; GO:0016301 kinase activity; GO:0016740 transferase activity; GO:0030165 PDZ domain binding; GO:0042277 peptide binding; GO:0042802 identical protein binding; GO:0051721 protein phosphatase 2A binding	01521 EGFR tyrosine kinase inhibitor resistance; 01522 Endocrine resistance; 04012 ErbB signaling pathway; 04066 HIF-1 signaling pathway; 04140 Autophagy - animal; 04150 mTOR signaling pathway; 04151 PI3K-Akt signaling pathway; 04152 AMPK signaling pathway; 04211 Longevity regulating pathway; 04213 Longevity regulating pathway - multiple species; 04350 TGF-beta signaling pathway; 04371 Apelin signaling pathway; 04666 Fc gamma R-mediated phagocytosis; 04714 Thermogenesis; 04910 Insulin signaling pathway; 04931 Insulin resistance; 05163 Human cytomegalovirus infection; 05165 Human papillomavirus infection; 05170 Human immunodeficiency virus 1 infection; 05200 Pathways in cancer; 05205 Proteoglycans in cancer; 05207 Chemical carcinogenesis - receptor activation; 05210 Colorectal cancer; 05212 Pancreatic cancer; 05221 Acute myeloid leukemia; 05224 Breast cancer; 05225 Hepatocellular carcinoma; 05226 Gastric cancer; 05231 Choline metabolism in cancer; 05235 PD-L1 expression and PD-1 checkpoint pathway in cancer
66483	Rpl36al	ribosomal protein L36A-like	-0.124422	6.33381	-0.867421	0.395988	0.585619	-6.05496	0.917371	GO:0010033 response to organic substance; GO:0032526 response to retinoic acid	GO:0005634 nucleus; GO:0005783 endoplasmic reticulum; GO:0005829 cytosol; GO:0005886 plasma membrane	GO:0003674 molecular_function	03010 Ribosome; 05171 Coronavirus disease - COVID-19
56452	Orc6	origin recognition complex, subunit 6, transcript variant 2	-0.22875	4.1728	-0.867129	0.396144	0.585763	-6.05521	0.853374	GO:0006260 DNA replication; GO:0006261 DNA-dependent DNA replication; GO:0006270 DNA replication initiation; GO:0051782 negative regulation of cell division	GO:0000808 origin recognition complex; GO:0001650 fibrillar center; GO:0005634 nucleus; GO:0005654 nucleoplasm; GO:0005664 nuclear origin of replication recognition complex	GO:0003677 DNA binding	04110 Cell cycle
56374	Tmem59	transmembrane protein 59	0.143025	6.40885	0.865921	0.39679	0.586544	-6.05624	1.10422	GO:0006914 autophagy; GO:0010508 positive regulation of autophagy; GO:0010955 negative regulation of protein processing; GO:0090285 negative regulation of protein glycosylation in Golgi; GO:1903077 negative regulation of protein localization to plasma membrane	GO:0000137 Golgi cis cisterna; GO:0000138 Golgi trans cisterna; GO:0005764 lysosome; GO:0005768 endosome; GO:0005770 late endosome; GO:0005794 Golgi apparatus; GO:0005797 Golgi medial cisterna; GO:0005886 plasma membrane; GO:0016020 membrane; GO:0016021 integral component of membrane	GO:0004175 endopeptidase activity	NA
223664	Lrrc14	leucine rich repeat containing 14, transcript variant X3	0.20897	2.9882	0.866017	0.396739	0.586544	-6.05616	1.15586	GO:0032088 negative regulation of NF-kappaB transcription factor activity; GO:0034122 negative regulation of toll-like receptor signaling pathway	GO:0005737 cytoplasm	GO:0019900 kinase binding	NA
83396	Glis2	GLIS family zinc finger 2, transcript variant X3	0.223344	2.84971	0.865549	0.39699	0.586752	-6.05656	1.16744	GO:0000122 negative regulation of transcription by RNA polymerase II; GO:0001822 kidney development; GO:0006357 regulation of transcription by RNA polymerase II; GO:0007275 multicellular organism development; GO:0007399 nervous system development; GO:0007417 central nervous system development; GO:0030154 cell differentiation; GO:0043433 negative regulation of DNA-binding transcription factor activity; GO:0045879 negative regulation of smoothened signaling pathway; GO:0045892 negative regulation of transcription, DNA-templated; GO:0045893 positive regulation of transcription, DNA-templated; GO:0045944 positive regulation of transcription by RNA polymerase II; GO:0060994 regulation of transcription from RNA polymerase II promoter involved in kidney development; GO:0061005 cell differentiation involved in kidney development; GO:0061484 hematopoietic stem cell homeostasis; GO:1900182 positive regulation of protein localization to nucleus	GO:0005634 nucleus; GO:0005654 nucleoplasm; GO:0005667 transcription regulator complex; GO:0005737 cytoplasm; GO:0016607 nuclear speck; GO:0097730 non-motile cilium	GO:0000976 transcription regulatory region sequence-specific DNA binding; GO:0000977 RNA polymerase II transcription regulatory region sequence-specific DNA binding; GO:0000978 RNA polymerase II cis-regulatory region sequence-specific DNA binding; GO:0000981 DNA-binding transcription factor activity, RNA polymerase II-specific; GO:0001228 DNA-binding transcription activator activity, RNA polymerase II-specific; GO:0003676 nucleic acid binding; GO:0003677 DNA binding; GO:0003700 DNA-binding transcription factor activity; GO:0005515 protein binding; GO:0046872 metal ion binding; GO:1990837 sequence-specific double-stranded DNA binding	NA
102636299	Gm9836	predicted pseudogene 9836	0.142039	5.69157	0.865057	0.397253	0.586967	-6.05697	1.10346	NA	NA	NA	NA
12831	Col5a1	collagen, type V, alpha 1	0.356581	2.80544	0.865085	0.397238	0.586967	-6.05695	1.28039	GO:0001568 blood vessel development; GO:0003007 heart morphogenesis; GO:0007155 cell adhesion; GO:0016477 cell migration; GO:0030198 extracellular matrix organization; GO:0030199 collagen fibril organization; GO:0032964 collagen biosynthetic process; GO:0035313 wound healing, spreading of epidermal cells; GO:0035989 tendon development; GO:0043588 skin development; GO:0045112 integrin biosynthetic process; GO:0048592 eye morphogenesis; GO:0051128 regulation of cellular component organization; GO:0097435 supramolecular fiber organization; GO:1903225 negative regulation of endodermal cell differentiation	GO:0005576 extracellular region; GO:0005581 collagen trimer; GO:0005588 collagen type V trimer; GO:0005604 basement membrane; GO:0005615 extracellular space; GO:0031012 extracellular matrix; GO:0062023 collagen-containing extracellular matrix	GO:0005201 extracellular matrix structural constituent; GO:0005515 protein binding; GO:0008201 heparin binding; GO:0030020 extracellular matrix structural constituent conferring tensile strength; GO:0043394 proteoglycan binding; GO:0048407 platelet-derived growth factor binding	04974 Protein digestion and absorption
105855	Nckap1l	NCK associated protein 1 like	0.153012	4.39985	0.864562	0.397519	0.587272	-6.0574	1.11189	GO:0000902 cell morphogenesis; GO:0001782 B cell homeostasis; GO:0002262 myeloid cell homeostasis; GO:0006935 chemotaxis; GO:0016477 cell migration; GO:0030011 maintenance of cell polarity; GO:0030031 cell projection assembly; GO:0030593 neutrophil chemotaxis; GO:0030838 positive regulation of actin filament polymerization; GO:0030866 cortical actin cytoskeleton organization; GO:0030890 positive regulation of B cell proliferation; GO:0032700 negative regulation of interleukin-17 production; GO:0032715 negative regulation of interleukin-6 production; GO:0033630 positive regulation of cell adhesion mediated by integrin; GO:0034101 erythrocyte homeostasis; GO:0035509 negative regulation of myosin-light-chain-phosphatase activity; GO:0042102 positive regulation of T cell proliferation; GO:0042327 positive regulation of phosphorylation; GO:0042493 response to drug; GO:0043029 T cell homeostasis; GO:0043066 negative regulation of apoptotic process; GO:0043372 positive regulation of CD4-positive, alpha-beta T cell differentiation; GO:0043378 positive regulation of CD8-positive, alpha-beta T cell differentiation; GO:0045579 positive regulation of B cell differentiation; GO:0045588 positive regulation of gamma-delta T cell differentiation; GO:0045621 positive regulation of lymphocyte differentiation; GO:0045648 positive regulation of erythrocyte differentiation; GO:0048812 neuron projection morphogenesis; GO:0050853 B cell receptor signaling pathway; GO:0060100 positive regulation of phagocytosis, engulfment; GO:0065003 protein-containing complex assembly; GO:0070358 actin polymerization-dependent cell motility; GO:0090023 positive regulation of neutrophil chemotaxis	GO:0005737 cytoplasm; GO:0005829 cytosol; GO:0016020 membrane; GO:0016021 integral component of membrane; GO:0031209 SCAR complex	GO:0005096 GTPase activator activity; GO:0030295 protein kinase activator activity; GO:0044877 protein-containing complex binding	04810 Regulation of actin cytoskeleton; 05132 Salmonella infection
105377	Slf1	SMC5-SMC6 complex localization factor 1	0.294974	3.90368	0.86408	0.397777	0.587566	-6.05781	1.22686	GO:0006281 DNA repair; GO:0006974 cellular response to DNA damage stimulus; GO:0031334 positive regulation of protein-containing complex assembly; GO:0034184 positive regulation of maintenance of mitotic sister chromatid cohesion; GO:1990166 protein localization to site of double-strand break; GO:2000781 positive regulation of double-strand break repair	GO:0000786 nucleosome; GO:0005634 nucleus; GO:0005654 nucleoplasm; GO:0005737 cytoplasm; GO:0005813 centrosome; GO:0005856 cytoskeleton; GO:0035861 site of double-strand break; GO:0042405 nuclear inclusion body	GO:0005515 protein binding; GO:0031625 ubiquitin protein ligase binding; GO:0044877 protein-containing complex binding	NA
76464	Knl1	kinetochore scaffold 1, transcript variant 2	-0.233422	3.28367	-0.863906	0.39787	0.587616	-6.05796	0.850615	GO:0007049 cell cycle; GO:0007059 chromosome segregation; GO:0008608 attachment of spindle microtubules to kinetochore; GO:0010923 negative regulation of phosphatase activity; GO:0034501 protein localization to kinetochore; GO:0051301 cell division	GO:0000775 chromosome, centromeric region; GO:0000776 kinetochore; GO:0000777 condensed chromosome kinetochore; GO:0001669 acrosomal vesicle; GO:0005634 nucleus; GO:0005654 nucleoplasm; GO:0005694 chromosome; GO:0016604 nuclear body	GO:0003674 molecular_function	NA
78372	Snrnp25	small nuclear ribonucleoprotein 25 (U11/U12)	0.2132	2.85851	0.863528	0.398073	0.587829	-6.05828	1.15926	GO:0000398 mRNA splicing, via spliceosome; GO:0006397 mRNA processing; GO:0008150 biological_process; GO:0008380 RNA splicing	GO:0005634 nucleus; GO:0005654 nucleoplasm; GO:0005681 spliceosomal complex; GO:0005689 U12-type spliceosomal complex; GO:0005829 cytosol; GO:0045171 intercellular bridge	GO:0003674 molecular_function	NA
105244006	Gm39701	predicted gene, 39701	-0.407693	2.66925	-0.862577	0.398584	0.588495	-6.05909	0.753828	NA	NA	NA	NA
16897	Llgl1	LLGL1 scribble cell polarity complex component, transcript variant 6	0.222512	3.13565	0.862336	0.398713	0.588599	-6.05929	1.16676	GO:0006887 exocytosis; GO:0006893 Golgi to plasma membrane transport; GO:0007409 axonogenesis; GO:0007420 brain development; GO:0008593 regulation of Notch signaling pathway; GO:0030866 cortical actin cytoskeleton organization; GO:0032878 regulation of establishment or maintenance of cell polarity; GO:0035090 maintenance of apical/basal cell polarity; GO:0050708 regulation of protein secretion; GO:0051294 establishment of spindle orientation; GO:0065003 protein-containing complex assembly	GO:0000137 Golgi cis cisterna; GO:0005737 cytoplasm; GO:0005768 endosome; GO:0005794 Golgi apparatus; GO:0005856 cytoskeleton; GO:0005886 plasma membrane; GO:0016020 membrane; GO:0016323 basolateral plasma membrane; GO:0030424 axon; GO:0030864 cortical actin cytoskeleton; GO:0031901 early endosome membrane; GO:0032588 trans-Golgi network membrane; GO:0035748 myelin sheath abaxonal region; GO:0042995 cell projection	GO:0005096 GTPase activator activity; GO:0019901 protein kinase binding; GO:0031267 small GTPase binding; GO:0045159 myosin II binding	04390 Hippo signaling pathway; 04530 Tight junction; 05165 Human papillomavirus infection
16976	Lrpap1	low density lipoprotein receptor-related protein associated protein 1	0.144569	5.1616	0.861966	0.398912	0.588805	-6.05961	1.1054	GO:0002091 negative regulation of receptor internalization; GO:0007165 signal transduction; GO:0010916 negative regulation of very-low-density lipoprotein particle clearance; GO:0032091 negative regulation of protein binding; GO:0048259 regulation of receptor-mediated endocytosis; GO:0060548 negative regulation of cell death; GO:0150093 amyloid-beta clearance by transcytosis; GO:1900222 negative regulation of amyloid-beta clearance	GO:0005737 cytoplasm; GO:0005768 endosome; GO:0005783 endoplasmic reticulum; GO:0005791 rough endoplasmic reticulum; GO:0005793 endoplasmic reticulum-Golgi intermediate compartment; GO:0005794 Golgi apparatus; GO:0005801 cis-Golgi network; GO:0005886 plasma membrane; GO:0012505 endomembrane system; GO:0031982 vesicle; GO:0048237 rough endoplasmic reticulum lumen	GO:0008201 heparin binding; GO:0035473 lipase binding; GO:0048018 receptor ligand activity; GO:0048019 receptor antagonist activity; GO:0050750 low-density lipoprotein particle receptor binding; GO:0070326 very-low-density lipoprotein particle receptor binding	04979 Cholesterol metabolism
75697	C2cd4b	C2 calcium-dependent domain containing 4B	-0.391997	3.2084	-0.861618	0.399099	0.588906	-6.0599	0.762074	GO:0002528 regulation of vascular permeability involved in acute inflammatory response; GO:0002675 positive regulation of acute inflammatory response; GO:0030155 regulation of cell adhesion	NA	NA	NA
66904	Pccb	propionyl Coenzyme A carboxylase, beta polypeptide, transcript variant X2	0.230465	3.59901	0.861717	0.399046	0.588906	-6.05982	1.17321	NA	GO:0005739 mitochondrion; GO:0005759 mitochondrial matrix	GO:0000166 nucleotide binding; GO:0004658 propionyl-CoA carboxylase activity; GO:0005524 ATP binding; GO:0016874 ligase activity	00280 Valine, leucine and isoleucine degradation; 00630 Glyoxylate and dicarboxylate metabolism; 00640 Propanoate metabolism; 01100 Metabolic pathways; 01200 Carbon metabolism
22041	Trf	transferrin	-0.185192	7.32512	-0.861508	0.399158	0.588906	-6.06	0.879532	GO:0006811 ion transport; GO:0006826 iron ion transport; GO:0006879 cellular iron ion homeostasis; GO:0007015 actin filament organization; GO:0007257 activation of JUN kinase activity; GO:0009617 response to bacterium; GO:0019731 antibacterial humoral response; GO:0030316 osteoclast differentiation; GO:0031643 positive regulation of myelination; GO:0034756 regulation of iron ion transport; GO:0042327 positive regulation of phosphorylation; GO:0045780 positive regulation of bone resorption; GO:0045893 positive regulation of transcription, DNA-templated; GO:0048260 positive regulation of receptor-mediated endocytosis; GO:0055072 iron ion homeostasis; GO:0060395 SMAD protein signal transduction; GO:0070371 ERK1 and ERK2 cascade; GO:0070447 positive regulation of oligodendrocyte progenitor proliferation; GO:0071281 cellular response to iron ion; GO:2000147 positive regulation of cell motility	GO:0005576 extracellular region; GO:0005604 basement membrane; GO:0005615 extracellular space; GO:0005768 endosome; GO:0005769 early endosome; GO:0005770 late endosome; GO:0005886 plasma membrane; GO:0005905 clathrin-coated pit; GO:0009925 basal plasma membrane; GO:0009986 cell surface; GO:0016020 membrane; GO:0016324 apical plasma membrane; GO:0030120 vesicle coat; GO:0030139 endocytic vesicle; GO:0031232 extrinsic component of external side of plasma membrane; GO:0031410 cytoplasmic vesicle; GO:0031982 vesicle; GO:0045178 basal part of cell; GO:0048471 perinuclear region of cytoplasm; GO:0051286 cell tip; GO:0055037 recycling endosome; GO:0097433 dense body; GO:1990712 HFE-transferrin receptor complex	GO:0005515 protein binding; GO:0008198 ferrous iron binding; GO:0008199 ferric iron binding; GO:0015091 ferric iron transmembrane transporter activity; GO:0034986 iron chaperone activity; GO:0046872 metal ion binding; GO:1990459 transferrin receptor binding	04066 HIF-1 signaling pathway; 04216 Ferroptosis; 04978 Mineral absorption
433702	Ncbp1	nuclear cap binding protein subunit 1	0.172191	3.8816	0.861	0.399431	0.589221	-6.06043	1.12677	GO:0000184 nuclear-transcribed mRNA catabolic process, nonsense-mediated decay; GO:0000245 spliceosomal complex assembly; GO:0006370 7-methylguanosine mRNA capping; GO:0006397 mRNA processing; GO:0006401 RNA catabolic process; GO:0006406 mRNA export from nucleus; GO:0006417 regulation of translation; GO:0006446 regulation of translational initiation; GO:0008380 RNA splicing; GO:0016070 RNA metabolic process; GO:0030307 positive regulation of cell growth; GO:0031047 gene silencing by RNA; GO:0031442 positive regulation of mRNA 3'-end processing; GO:0045292 mRNA cis splicing, via spliceosome; GO:0048026 positive regulation of mRNA splicing, via spliceosome; GO:0050684 regulation of mRNA processing; GO:0051028 mRNA transport; GO:0098789 pre-mRNA cleavage required for polyadenylation; GO:1905216 positive regulation of RNA binding	GO:0005634 nucleus; GO:0005654 nucleoplasm; GO:0005737 cytoplasm; GO:0005739 mitochondrion; GO:0005829 cytosol; GO:0005845 mRNA cap binding complex; GO:0005846 nuclear cap binding complex; GO:0034518 RNA cap binding complex; GO:1990904 ribonucleoprotein complex	GO:0000339 RNA cap binding; GO:0000340 RNA 7-methylguanosine cap binding; GO:0003723 RNA binding; GO:0003729 mRNA binding; GO:0005515 protein binding	03013 RNA transport; 03015 mRNA surveillance pathway; 03040 Spliceosome; 05014 Amyotrophic lateral sclerosis
217410	Trib2	tribbles pseudokinase 2, transcript variant X2	0.224093	4.61997	0.860715	0.399584	0.58936	-6.06067	1.16804	GO:0006468 protein phosphorylation; GO:0032436 positive regulation of proteasomal ubiquitin-dependent protein catabolic process; GO:0032693 negative regulation of interleukin-10 production; GO:0043405 regulation of MAP kinase activity; GO:0043433 negative regulation of DNA-binding transcription factor activity; GO:0045599 negative regulation of fat cell differentiation; GO:0051443 positive regulation of ubiquitin-protein transferase activity	GO:0005634 nucleus; GO:0005737 cytoplasm; GO:0005856 cytoskeleton	GO:0004672 protein kinase activity; GO:0004860 protein kinase inhibitor activity; GO:0005524 ATP binding; GO:0008134 transcription factor binding; GO:0031434 mitogen-activated protein kinase kinase binding; GO:0031625 ubiquitin protein ligase binding; GO:0055106 ubiquitin-protein transferase regulator activity	NA
66894	Wwp2	WW domain containing E3 ubiquitin protein ligase 2	-0.258986	3.92516	-0.86002	0.399958	0.589825	-6.06126	0.835675	GO:0000122 negative regulation of transcription by RNA polymerase II; GO:0000209 protein polyubiquitination; GO:0006511 ubiquitin-dependent protein catabolic process; GO:0006858 extracellular transport; GO:0010629 negative regulation of gene expression; GO:0016567 protein ubiquitination; GO:0032410 negative regulation of transporter activity; GO:0034765 regulation of ion transmembrane transport; GO:0042391 regulation of membrane potential; GO:0043161 proteasome-mediated ubiquitin-dependent protein catabolic process; GO:0043433 negative regulation of DNA-binding transcription factor activity; GO:0045732 positive regulation of protein catabolic process; GO:0045892 negative regulation of transcription, DNA-templated; GO:0045944 positive regulation of transcription by RNA polymerase II; GO:0051224 negative regulation of protein transport; GO:0051865 protein autoubiquitination; GO:0070534 protein K63-linked ubiquitination; GO:1901016 regulation of potassium ion transmembrane transporter activity	GO:0005634 nucleus; GO:0005737 cytoplasm	GO:0001085 RNA polymerase II transcription factor binding; GO:0004842 ubiquitin-protein transferase activity; GO:0005515 protein binding; GO:0008134 transcription factor binding; GO:0016740 transferase activity; GO:0061630 ubiquitin protein ligase activity	04120 Ubiquitin mediated proteolysis
70129	Slc44a4	solute carrier family 44, member 4	0.224509	3.42298	0.859886	0.40003	0.589843	-6.06137	1.16838	GO:0008292 acetylcholine biosynthetic process; GO:0015871 choline transport; GO:0030307 positive regulation of cell growth; GO:0030974 thiamine pyrophosphate transmembrane transport; GO:0055085 transmembrane transport; GO:0061526 acetylcholine secretion	GO:0005886 plasma membrane; GO:0016020 membrane; GO:0016021 integral component of membrane; GO:0016324 apical plasma membrane	GO:0015220 choline transmembrane transporter activity; GO:0022857 transmembrane transporter activity; GO:0090422 thiamine pyrophosphate transmembrane transporter activity	05231 Choline metabolism in cancer
66277	Klf15	Kruppel-like factor 15, transcript variant 1	-0.193378	4.73181	-0.859061	0.400474	0.590148	-6.06207	0.874555	GO:0001678 cellular glucose homeostasis; GO:0006357 regulation of transcription by RNA polymerase II; GO:0010001 glial cell differentiation; GO:0010468 regulation of gene expression; GO:0014898 cardiac muscle hypertrophy in response to stress; GO:0030111 regulation of Wnt signaling pathway; GO:0032868 response to insulin; GO:0045893 positive regulation of transcription, DNA-templated; GO:0045944 positive regulation of transcription by RNA polymerase II; GO:0046326 positive regulation of glucose import; GO:0072112 glomerular visceral epithelial cell differentiation; GO:2000757 negative regulation of peptidyl-lysine acetylation	GO:0005634 nucleus; GO:0005654 nucleoplasm; GO:0016607 nuclear speck; GO:0043231 intracellular membrane-bounded organelle	GO:0000976 transcription regulatory region sequence-specific DNA binding; GO:0000977 RNA polymerase II transcription regulatory region sequence-specific DNA binding; GO:0000978 RNA polymerase II cis-regulatory region sequence-specific DNA binding; GO:0000981 DNA-binding transcription factor activity, RNA polymerase II-specific; GO:0001228 DNA-binding transcription activator activity, RNA polymerase II-specific; GO:0003676 nucleic acid binding; GO:0003677 DNA binding; GO:0003700 DNA-binding transcription factor activity; GO:0005515 protein binding; GO:0046872 metal ion binding; GO:1990837 sequence-specific double-stranded DNA binding	NA
12361	Cask	calcium/calmodulin-dependent serine protein kinase (MAGUK family), transcript variant 4	0.152398	4.49051	0.859182	0.40041	0.590148	-6.06197	1.11142	GO:0001953 negative regulation of cell-matrix adhesion; GO:0006357 regulation of transcription by RNA polymerase II; GO:0006468 protein phosphorylation; GO:0010839 negative regulation of keratinocyte proliferation; GO:0016310 phosphorylation; GO:0032024 positive regulation of insulin secretion; GO:0045944 positive regulation of transcription by RNA polymerase II; GO:0061003 positive regulation of dendritic spine morphogenesis; GO:0061045 negative regulation of wound healing; GO:0070509 calcium ion import; GO:0072659 protein localization to plasma membrane; GO:0090280 positive regulation of calcium ion import; GO:0090288 negative regulation of cellular response to growth factor stimulus; GO:2000300 regulation of synaptic vesicle exocytosis	GO:0005604 basement membrane; GO:0005634 nucleus; GO:0005652 nuclear lamina; GO:0005730 nucleolus; GO:0005737 cytoplasm; GO:0005829 cytosol; GO:0005886 plasma membrane; GO:0005911 cell-cell junction; GO:0014069 postsynaptic density; GO:0016020 membrane; GO:0016323 basolateral plasma membrane; GO:0016363 nuclear matrix; GO:0030425 dendrite; GO:0031982 vesicle; GO:0032991 protein-containing complex; GO:0042734 presynaptic membrane; GO:0043025 neuronal cell body; GO:0045121 membrane raft; GO:0045202 synapse; GO:0048471 perinuclear region of cytoplasm; GO:0060170 ciliary membrane; GO:0097060 synaptic membrane; GO:0097440 apical dendrite; GO:0098685 Schaffer collateral - CA1 synapse; GO:0098846 podocyte foot	GO:0000166 nucleotide binding; GO:0004672 protein kinase activity; GO:0004674 protein serine/threonine kinase activity; GO:0005515 protein binding; GO:0005516 calmodulin binding; GO:0005524 ATP binding; GO:0008022 protein C-terminus binding; GO:0016301 kinase activity; GO:0016740 transferase activity; GO:0030165 PDZ domain binding; GO:0042043 neurexin family protein binding; GO:0044877 protein-containing complex binding	NA
216965	Taok1	TAO kinase 1, transcript variant 3	0.174791	7.20792	0.859274	0.40036	0.590148	-6.06189	1.1288	GO:0000165 MAPK cascade; GO:0000226 microtubule cytoskeleton organization; GO:0006281 DNA repair; GO:0006468 protein phosphorylation; GO:0006915 apoptotic process; GO:0006974 cellular response to DNA damage stimulus; GO:0007026 negative regulation of microtubule depolymerization; GO:0007095 mitotic G2 DNA damage checkpoint; GO:0016310 phosphorylation; GO:0031098 stress-activated protein kinase signaling cascade; GO:0032147 activation of protein kinase activity; GO:0032874 positive regulation of stress-activated MAPK cascade; GO:0032956 regulation of actin cytoskeleton organization; GO:0046330 positive regulation of JNK cascade; GO:0046777 protein autophosphorylation; GO:0048812 neuron projection morphogenesis; GO:0051493 regulation of cytoskeleton organization; GO:0070050 neuron cellular homeostasis; GO:0070507 regulation of microtubule cytoskeleton organization; GO:0097194 execution phase of apoptosis; GO:1901985 positive regulation of protein acetylation	GO:0005737 cytoplasm; GO:0015630 microtubule cytoskeleton; GO:0048471 perinuclear region of cytoplasm	GO:0000166 nucleotide binding; GO:0004672 protein kinase activity; GO:0004674 protein serine/threonine kinase activity; GO:0005524 ATP binding; GO:0008022 protein C-terminus binding; GO:0016301 kinase activity; GO:0016740 transferase activity; GO:0019901 protein kinase binding; GO:0030295 protein kinase activator activity; GO:0031489 myosin V binding; GO:0043014 alpha-tubulin binding; GO:0043539 protein serine/threonine kinase activator activity; GO:0048487 beta-tubulin binding	04010 MAPK signaling pathway
21743	Inmt	indolethylamine N-methyltransferase	0.314633	7.09002	0.859063	0.400473	0.590148	-6.06207	1.2437	GO:0009308 amine metabolic process; GO:0009636 response to toxic substance; GO:0032259 methylation	GO:0005737 cytoplasm; GO:0005829 cytosol	GO:0004790 thioether S-methyltransferase activity; GO:0008168 methyltransferase activity; GO:0008170 N-methyltransferase activity; GO:0016740 transferase activity; GO:0030748 amine N-methyltransferase activity; GO:0098615 dimethyl selenide methyltransferase activity	00380 Tryptophan metabolism; 00450 Selenocompound metabolism; 01100 Metabolic pathways
67487	Dhx40	DEAH (Asp-Glu-Ala-His) box polypeptide 40	-0.242492	5.73509	-0.858177	0.400951	0.590762	-6.06282	0.845284	NA	GO:0005622 intracellular anatomical structure	GO:0000166 nucleotide binding; GO:0003676 nucleic acid binding; GO:0003723 RNA binding; GO:0004386 helicase activity; GO:0005524 ATP binding; GO:0016787 hydrolase activity	NA
16195	Il6st	interleukin 6 signal transducer	-0.117165	6.48484	-0.857675	0.401221	0.591073	-6.06324	0.921998	GO:0005977 glycogen metabolic process; GO:0006642 triglyceride mobilization; GO:0007165 signal transduction; GO:0008284 positive regulation of cell population proliferation; GO:0008593 regulation of Notch signaling pathway; GO:0014911 positive regulation of smooth muscle cell migration; GO:0019221 cytokine-mediated signaling pathway; GO:0034097 response to cytokine; GO:0038165 oncostatin-M-mediated signaling pathway; GO:0042102 positive regulation of T cell proliferation; GO:0042531 positive regulation of tyrosine phosphorylation of STAT protein; GO:0045669 positive regulation of osteoblast differentiation; GO:0045747 positive regulation of Notch signaling pathway; GO:0048711 positive regulation of astrocyte differentiation; GO:0048861 leukemia inhibitory factor signaling pathway; GO:0051481 negative regulation of cytosolic calcium ion concentration; GO:0060576 intestinal epithelial cell development; GO:0070102 interleukin-6-mediated signaling pathway; GO:0070104 negative regulation of interleukin-6-mediated signaling pathway; GO:0070106 interleukin-27-mediated signaling pathway; GO:0070120 ciliary neurotrophic factor-mediated signaling pathway	GO:0005615 extracellular space; GO:0005886 plasma membrane; GO:0005896 interleukin-6 receptor complex; GO:0005900 oncostatin-M receptor complex; GO:0009897 external side of plasma membrane; GO:0016020 membrane; GO:0016021 integral component of membrane; GO:0030425 dendrite; GO:0032809 neuronal cell body membrane; GO:0043025 neuronal cell body; GO:0043235 receptor complex; GO:0044297 cell body; GO:0070110 ciliary neurotrophic factor receptor complex	GO:0004896 cytokine receptor activity; GO:0004897 ciliary neurotrophic factor receptor activity; GO:0004915 interleukin-6 receptor activity; GO:0004921 interleukin-11 receptor activity; GO:0004923 leukemia inhibitory factor receptor activity; GO:0004924 oncostatin-M receptor activity; GO:0005127 ciliary neurotrophic factor receptor binding; GO:0005138 interleukin-6 receptor binding; GO:0005515 protein binding; GO:0019838 growth factor binding; GO:0019955 cytokine binding; GO:0019970 interleukin-11 binding; GO:0019981 interleukin-6 binding; GO:0042802 identical protein binding	04060 Cytokine-cytokine receptor interaction; 04061 Viral protein interaction with cytokine and cytokine receptor; 04550 Signaling pathways regulating pluripotency of stem cells; 04630 JAK-STAT signaling pathway; 04659 Th17 cell differentiation; 05167 Kaposi sarcoma-associated herpesvirus infection; 05171 Coronavirus disease - COVID-19; 05200 Pathways in cancer; 05203 Viral carcinogenesis
209446	Tfe3	transcription factor E3, transcript variant 6	0.202633	3.81567	0.857164	0.401497	0.591392	-6.06368	1.1508	GO:0002250 adaptive immune response; GO:0002376 immune system process; GO:0006355 regulation of transcription, DNA-templated; GO:0006357 regulation of transcription by RNA polymerase II; GO:0006959 humoral immune response; GO:0045670 regulation of osteoclast differentiation; GO:0045785 positive regulation of cell adhesion; GO:0045893 positive regulation of transcription, DNA-templated; GO:0045944 positive regulation of transcription by RNA polymerase II; GO:0090336 positive regulation of brown fat cell differentiation; GO:0120163 negative regulation of cold-induced thermogenesis	GO:0005634 nucleus; GO:0005654 nucleoplasm; GO:0005667 transcription regulator complex; GO:0005737 cytoplasm; GO:0005829 cytosol	GO:0000976 transcription regulatory region sequence-specific DNA binding; GO:0000978 RNA polymerase II cis-regulatory region sequence-specific DNA binding; GO:0000981 DNA-binding transcription factor activity, RNA polymerase II-specific; GO:0001228 DNA-binding transcription activator activity, RNA polymerase II-specific; GO:0003677 DNA binding; GO:0003700 DNA-binding transcription factor activity; GO:0046982 protein heterodimerization activity; GO:0046983 protein dimerization activity; GO:1990837 sequence-specific double-stranded DNA binding	04137 Mitophagy - animal; 05202 Transcriptional misregulation in cancer; 05211 Renal cell carcinoma
217337	Srp68	signal recognition particle 68	-0.204511	4.67382	-0.856713	0.401741	0.591663	-6.06406	0.867833	GO:0006614 SRP-dependent cotranslational protein targeting to membrane; GO:0042493 response to drug	GO:0005634 nucleus; GO:0005730 nucleolus; GO:0005737 cytoplasm; GO:0005786 signal recognition particle, endoplasmic reticulum targeting; GO:0005829 cytosol; GO:0005925 focal adhesion; GO:0048500 signal recognition particle	GO:0003723 RNA binding; GO:0005047 signal recognition particle binding; GO:0008312 7S RNA binding; GO:0019904 protein domain specific binding; GO:0030942 endoplasmic reticulum signal peptide binding; GO:0043022 ribosome binding	03060 Protein export
66256	Ssr2	signal sequence receptor, beta, transcript variant 5	-0.142822	5.68087	-0.856092	0.402076	0.592069	-6.06458	0.905746	GO:0001701 in utero embryonic development	GO:0005783 endoplasmic reticulum; GO:0016020 membrane; GO:0016021 integral component of membrane	GO:0003674 molecular_function	04141 Protein processing in endoplasmic reticulum
102631979	LOC102631979	uncharacterized LOC102631979	0.238144	3.23422	0.855975	0.402139	0.592074	-6.06468	1.17947	NA	NA	NA	NA
21858	Timp2	tissue inhibitor of metalloproteinase 2	0.150275	6.86809	0.855681	0.402298	0.592133	-6.06493	1.10978	GO:0008285 negative regulation of cell population proliferation; GO:0009725 response to hormone; GO:0010033 response to organic substance; GO:0010466 negative regulation of peptidase activity; GO:0010951 negative regulation of endopeptidase activity; GO:0032487 regulation of Rap protein signal transduction; GO:0034097 response to cytokine; GO:0043408 regulation of MAPK cascade; GO:0043410 positive regulation of MAPK cascade; GO:0045664 regulation of neuron differentiation; GO:0045666 positive regulation of neuron differentiation; GO:0045762 positive regulation of adenylate cyclase activity; GO:0045861 negative regulation of proteolysis; GO:0045930 negative regulation of mitotic cell cycle; GO:0046580 negative regulation of Ras protein signal transduction; GO:0051045 negative regulation of membrane protein ectodomain proteolysis; GO:0071310 cellular response to organic substance; GO:1905049 negative regulation of metallopeptidase activity	GO:0005576 extracellular region; GO:0005604 basement membrane; GO:0005615 extracellular space; GO:0009986 cell surface; GO:0030426 growth cone; GO:0031012 extracellular matrix; GO:0043005 neuron projection; GO:0043025 neuronal cell body	GO:0002020 protease binding; GO:0004857 enzyme inhibitor activity; GO:0005178 integrin binding; GO:0008047 enzyme activator activity; GO:0008191 metalloendopeptidase inhibitor activity; GO:0008270 zinc ion binding; GO:0030414 peptidase inhibitor activity; GO:0046872 metal ion binding	NA
14744	Gpr65	G-protein coupled receptor 65	0.277101	3.41917	0.855748	0.402261	0.592133	-6.06487	1.21176	GO:0006915 apoptotic process; GO:0007165 signal transduction; GO:0007186 G protein-coupled receptor signaling pathway; GO:0007189 adenylate cyclase-activating G protein-coupled receptor signaling pathway; GO:0010447 response to acidic pH; GO:0031532 actin cytoskeleton reorganization; GO:0035025 positive regulation of Rho protein signal transduction; GO:0051482 positive regulation of cytosolic calcium ion concentration involved in phospholipase C-activating G protein-coupled signaling pathway; GO:0051496 positive regulation of stress fiber assembly; GO:0090630 activation of GTPase activity	GO:0005886 plasma membrane; GO:0005887 integral component of plasma membrane; GO:0016020 membrane; GO:0016021 integral component of membrane	GO:0004930 G protein-coupled receptor activity	NA
114128	Laptm4b	lysosomal-associated protein transmembrane 4B	-0.201911	4.28518	-0.854527	0.402921	0.592879	-6.0659	0.869398	GO:0007032 endosome organization; GO:0032509 endosome transport via multivesicular body sorting pathway; GO:0032911 negative regulation of transforming growth factor beta1 production; GO:0097213 regulation of lysosomal membrane permeability; GO:1905166 negative regulation of lysosomal protein catabolic process; GO:1905671 regulation of lysosome organization	GO:0005764 lysosome; GO:0005765 lysosomal membrane; GO:0005768 endosome; GO:0005769 early endosome; GO:0005886 plasma membrane; GO:0016020 membrane; GO:0016021 integral component of membrane; GO:0031902 late endosome membrane; GO:0032585 multivesicular body membrane; GO:0042995 cell projection; GO:0097487 multivesicular body, internal vesicle	GO:0019900 kinase binding; GO:0031625 ubiquitin protein ligase binding; GO:0097001 ceramide binding; GO:1902936 phosphatidylinositol bisphosphate binding	04142 Lysosome
22591	Xpc	xeroderma pigmentosum, complementation group C	0.153184	4.25389	0.854523	0.402924	0.592879	-6.0659	1.11202	GO:0000715 nucleotide-excision repair, DNA damage recognition; GO:0000720 pyrimidine dimer repair by nucleotide-excision repair; GO:0006281 DNA repair; GO:0006289 nucleotide-excision repair; GO:0006298 mismatch repair; GO:0006974 cellular response to DNA damage stimulus; GO:0010224 response to UV-B; GO:0031573 intra-S DNA damage checkpoint; GO:0045893 positive regulation of transcription, DNA-templated; GO:0070914 UV-damage excision repair; GO:1901990 regulation of mitotic cell cycle phase transition; GO:1990731 UV-damage excision repair, DNA incision	GO:0000109 nucleotide-excision repair complex; GO:0000111 nucleotide-excision repair factor 2 complex; GO:0005634 nucleus; GO:0005654 nucleoplasm; GO:0005694 chromosome; GO:0005730 nucleolus; GO:0005737 cytoplasm; GO:0005739 mitochondrion; GO:0005829 cytosol; GO:0005886 plasma membrane; GO:0043231 intracellular membrane-bounded organelle; GO:0071942 XPC complex; GO:0090734 site of DNA damage	GO:0003677 DNA binding; GO:0003684 damaged DNA binding; GO:0003697 single-stranded DNA binding; GO:0003713 transcription coactivator activity; GO:0005515 protein binding; GO:0044877 protein-containing complex binding; GO:0061629 RNA polymerase II-specific DNA-binding transcription factor binding	03420 Nucleotide excision repair
94040	Clmn	calmin, transcript variant 7	0.223008	3.61454	0.854163	0.403118	0.593077	-6.06621	1.16716	GO:0007097 nuclear migration; GO:0008285 negative regulation of cell population proliferation; GO:0031175 neuron projection development	GO:0005640 nuclear outer membrane; GO:0005737 cytoplasm; GO:0016020 membrane; GO:0016021 integral component of membrane; GO:0034993 meiotic nuclear membrane microtubule tethering complex	GO:0003779 actin binding; GO:0051015 actin filament binding	NA
20661	Sort1	sortilin 1, transcript variant 2	-0.149189	5.73989	-0.853897	0.403263	0.593202	-6.06643	0.901757	GO:0001503 ossification; GO:0006622 protein targeting to lysosome; GO:0006892 post-Golgi vesicle-mediated transport; GO:0006895 Golgi to endosome transport; GO:0006897 endocytosis; GO:0007186 G protein-coupled receptor signaling pathway; GO:0007218 neuropeptide signaling pathway; GO:0007275 multicellular organism development; GO:0008333 endosome to lysosome transport; GO:0008625 extrinsic apoptotic signaling pathway via death domain receptors; GO:0010468 regulation of gene expression; GO:0014902 myotube differentiation; GO:0016050 vesicle organization; GO:0030154 cell differentiation; GO:0032509 endosome transport via multivesicular body sorting pathway; GO:0032868 response to insulin; GO:0045599 negative regulation of fat cell differentiation; GO:0046323 glucose import; GO:0048011 neurotrophin TRK receptor signaling pathway; GO:0048227 plasma membrane to endosome transport; GO:0051005 negative regulation of lipoprotein lipase activity; GO:0090160 Golgi to lysosome transport; GO:1904037 positive regulation of epithelial cell apoptotic process	GO:0005634 nucleus; GO:0005764 lysosome; GO:0005768 endosome; GO:0005769 early endosome; GO:0005783 endoplasmic reticulum; GO:0005794 Golgi apparatus; GO:0005829 cytosol; GO:0005886 plasma membrane; GO:0005905 clathrin-coated pit; GO:0009986 cell surface; GO:0010008 endosome membrane; GO:0016020 membrane; GO:0016021 integral component of membrane; GO:0030136 clathrin-coated vesicle; GO:0030140 trans-Golgi network transport vesicle; GO:0030425 dendrite; GO:0030659 cytoplasmic vesicle membrane; GO:0031410 cytoplasmic vesicle; GO:0043025 neuronal cell body; GO:0043231 intracellular membrane-bounded organelle; GO:0048471 perinuclear region of cytoplasm	GO:0005515 protein binding; GO:0010465 nerve growth factor receptor activity; GO:0019899 enzyme binding; GO:0030379 neurotensin receptor activity, non-G protein-coupled; GO:0048406 nerve growth factor binding; GO:1905394 retromer complex binding	04142 Lysosome; 04722 Neurotrophin signaling pathway; 04979 Cholesterol metabolism
68744	Zfp740	zinc finger protein 740, transcript variant 3	0.173863	4.66788	0.853693	0.403372	0.593276	-6.0666	1.12808	GO:0006357 regulation of transcription by RNA polymerase II	GO:0005634 nucleus	GO:0000978 RNA polymerase II cis-regulatory region sequence-specific DNA binding; GO:0003676 nucleic acid binding; GO:0003700 DNA-binding transcription factor activity; GO:0046872 metal ion binding	NA
68420	Ankrd13a	ankyrin repeat domain 13a, transcript variant 1	-0.138803	6.01835	-0.853172	0.403655	0.593398	-6.06704	0.908272	GO:0002091 negative regulation of receptor internalization; GO:1905667 negative regulation of protein localization to endosome	GO:0005737 cytoplasm; GO:0005768 endosome; GO:0005770 late endosome; GO:0005886 plasma membrane; GO:0016020 membrane; GO:0048471 perinuclear region of cytoplasm	GO:0140036 ubiquitin-dependent protein binding	NA
20220	Sap18	Sin3-associated polypeptide 18	0.15936	4.79916	0.853107	0.40369	0.593398	-6.0671	1.11679	GO:0006355 regulation of transcription, DNA-templated; GO:0045892 negative regulation of transcription, DNA-templated	GO:0000118 histone deacetylase complex; GO:0005634 nucleus; GO:0005654 nucleoplasm; GO:0005667 transcription regulator complex; GO:0005829 cytosol; GO:0016604 nuclear body; GO:0016607 nuclear speck; GO:0035145 exon-exon junction complex; GO:0061574 ASAP complex	GO:0003714 transcription corepressor activity; GO:0005515 protein binding; GO:0008134 transcription factor binding	03013 RNA transport; 03015 mRNA surveillance pathway
72121	Dennd2d	DENN/MADD domain containing 2D, transcript variant 1	0.259062	3.58402	0.853098	0.403695	0.593398	-6.0671	1.1967	NA	GO:0005654 nucleoplasm; GO:0005737 cytoplasm; GO:0005829 cytosol	GO:0005085 guanyl-nucleotide exchange factor activity	NA
622404	Ccdc107	coiled-coil domain containing 107	0.285351	3.10271	0.853371	0.403547	0.593398	-6.06688	1.21871	GO:0008150 biological_process	GO:0005575 cellular_component; GO:0016020 membrane; GO:0016021 integral component of membrane	GO:0003674 molecular_function	NA
16569	Kif3b	kinesin family member 3B	0.190425	4.75135	0.85223	0.404165	0.594002	-6.06784	1.1411	GO:0007018 microtubule-based movement; GO:0032467 positive regulation of cytokinesis; GO:0090307 mitotic spindle assembly	GO:0005737 cytoplasm; GO:0005813 centrosome; GO:0005819 spindle; GO:0005829 cytosol; GO:0005856 cytoskeleton; GO:0005871 kinesin complex; GO:0005874 microtubule; GO:0005929 cilium; GO:0015630 microtubule cytoskeleton; GO:0016939 kinesin II complex; GO:0030424 axon; GO:0030496 midbody; GO:0042995 cell projection	GO:0000166 nucleotide binding; GO:0003777 microtubule motor activity; GO:0005515 protein binding; GO:0005524 ATP binding; GO:0008017 microtubule binding; GO:0016887 ATPase activity; GO:0031267 small GTPase binding; GO:0120170 intraciliary transport particle B binding	NA
56535	Pex3	peroxisomal biogenesis factor 3, transcript variant 1	-0.241537	4.16916	-0.852005	0.404287	0.594093	-6.06802	0.845844	GO:0007031 peroxisome organization; GO:0016557 peroxisome membrane biogenesis; GO:0045046 protein import into peroxisome membrane	GO:0005654 nucleoplasm; GO:0005777 peroxisome; GO:0005778 peroxisomal membrane; GO:0005779 integral component of peroxisomal membrane; GO:0005783 endoplasmic reticulum; GO:0005829 cytosol; GO:0005887 integral component of plasma membrane; GO:0016020 membrane; GO:0016021 integral component of membrane; GO:0032991 protein-containing complex; GO:0032994 protein-lipid complex	GO:0008289 lipid binding; GO:0030674 protein-macromolecule adaptor activity	04146 Peroxisome
18406	Orm2	orosomucoid 2	0.237321	4.1706	0.851842	0.404375	0.594108	-6.06816	1.1788	GO:0002682 regulation of immune system process; GO:0006953 acute-phase response	GO:0005576 extracellular region; GO:0005615 extracellular space	NA	NA
66541	Immp1l	IMP1 inner mitochondrial membrane peptidase-like (S. cerevisiae)	0.237347	3.13081	0.851766	0.404416	0.594108	-6.06823	1.17882	GO:0006508 proteolysis; GO:0006627 protein processing involved in protein targeting to mitochondrion	GO:0005739 mitochondrion; GO:0005743 mitochondrial inner membrane; GO:0016020 membrane; GO:0042720 mitochondrial inner membrane peptidase complex	GO:0008233 peptidase activity; GO:0008236 serine-type peptidase activity; GO:0016787 hydrolase activity	03060 Protein export
230903	Fbxo44	F-box protein 44, transcript variant 3	-0.27792	2.54296	-0.850654	0.405019	0.594527	-6.06916	0.824779	GO:0006516 glycoprotein catabolic process; GO:0010498 proteasomal protein catabolic process; GO:0030433 ubiquitin-dependent ERAD pathway; GO:0031146 SCF-dependent proteasomal ubiquitin-dependent protein catabolic process	GO:0005737 cytoplasm; GO:0019005 SCF ubiquitin ligase complex	GO:0005515 protein binding; GO:0061630 ubiquitin protein ligase activity	NA
239319	Card6	caspase recruitment domain family, member 6, transcript variant X2	-0.253458	3.01281	-0.850838	0.404919	0.594527	-6.069	0.838884	GO:0043122 regulation of I-kappaB kinase/NF-kappaB signaling	GO:0005737 cytoplasm	GO:0003674 molecular_function	04621 NOD-like receptor signaling pathway
105203	Tasor2	transcription activation suppressor family member 2, transcript variant X3	-0.219627	5.24473	-0.850579	0.40506	0.594527	-6.06922	0.858787	GO:0008150 biological_process	GO:0005654 nucleoplasm; GO:0005829 cytosol	GO:0003674 molecular_function	NA
14257	Flt4	FMS-like tyrosine kinase 4	0.215999	3.80483	0.850612	0.405042	0.594527	-6.06919	1.16151	GO:0001525 angiogenesis; GO:0001934 positive regulation of protein phosphorylation; GO:0001938 positive regulation of endothelial cell proliferation; GO:0001944 vasculature development; GO:0001945 lymph vessel development; GO:0001946 lymphangiogenesis; GO:0002040 sprouting angiogenesis; GO:0002244 hematopoietic progenitor cell differentiation; GO:0003016 respiratory system process; GO:0006468 protein phosphorylation; GO:0007169 transmembrane receptor protein tyrosine kinase signaling pathway; GO:0007275 multicellular organism development; GO:0007585 respiratory gaseous exchange by respiratory system; GO:0008284 positive regulation of cell population proliferation; GO:0010575 positive regulation of vascular endothelial growth factor production; GO:0010595 positive regulation of endothelial cell migration; GO:0016310 phosphorylation; GO:0018108 peptidyl-tyrosine phosphorylation; GO:0030307 positive regulation of cell growth; GO:0033674 positive regulation of kinase activity; GO:0035924 cellular response to vascular endothelial growth factor stimulus; GO:0038084 vascular endothelial growth factor signaling pathway; GO:0043066 negative regulation of apoptotic process; GO:0043410 positive regulation of MAPK cascade; GO:0046330 positive regulation of JNK cascade; GO:0046777 protein autophosphorylation; GO:0048010 vascular endothelial growth factor receptor signaling pathway; GO:0048286 lung alveolus development; GO:0048514 blood vessel morphogenesis; GO:0060312 regulation of blood vessel remodeling; GO:0070374 positive regulation of ERK1 and ERK2 cascade; GO:0090037 positive regulation of protein kinase C signaling	GO:0005634 nucleus; GO:0005654 nucleoplasm; GO:0005737 cytoplasm; GO:0005829 cytosol; GO:0005886 plasma membrane; GO:0005887 integral component of plasma membrane; GO:0016020 membrane; GO:0016021 integral component of membrane; GO:0043235 receptor complex	GO:0000166 nucleotide binding; GO:0004672 protein kinase activity; GO:0004713 protein tyrosine kinase activity; GO:0004714 transmembrane receptor protein tyrosine kinase activity; GO:0005021 vascular endothelial growth factor-activated receptor activity; GO:0005515 protein binding; GO:0005524 ATP binding; GO:0016301 kinase activity; GO:0016740 transferase activity; GO:0019838 growth factor binding; GO:0019903 protein phosphatase binding; GO:0042803 protein homodimerization activity	04010 MAPK signaling pathway; 04014 Ras signaling pathway; 04015 Rap1 signaling pathway; 04020 Calcium signaling pathway; 04151 PI3K-Akt signaling pathway; 04510 Focal adhesion; 05200 Pathways in cancer; 05224 Breast cancer
73379	Dcbld2	discoidin, CUB and LCCL domain containing 2, transcript variant 1	0.217743	4.26606	0.851062	0.404798	0.594527	-6.06882	1.16291	GO:0030308 negative regulation of cell growth; GO:0042060 wound healing	GO:0005887 integral component of plasma membrane; GO:0009986 cell surface; GO:0016020 membrane; GO:0016021 integral component of membrane	NA	NA
238455	Macc1	metastasis associated in colon cancer 1	0.309612	2.81075	0.850749	0.404968	0.594527	-6.06908	1.23937	GO:0045944 positive regulation of transcription by RNA polymerase II	GO:0005737 cytoplasm; GO:0005739 mitochondrion	NA	NA
52639	Wipi1	WD repeat domain, phosphoinositide interacting 1	-0.274376	4.30523	-0.850095	0.405323	0.594825	-6.06963	0.826808	GO:0000045 autophagosome assembly; GO:0000422 autophagy of mitochondrion; GO:0006497 protein lipidation; GO:0006914 autophagy; GO:0009267 cellular response to starvation; GO:0034497 protein localization to phagophore assembly site; GO:0044804 autophagy of nucleus; GO:0048203 vesicle targeting, trans-Golgi to endosome	GO:0000407 phagophore assembly site; GO:0000421 autophagosome membrane; GO:0005737 cytoplasm; GO:0005768 endosome; GO:0005794 Golgi apparatus; GO:0005802 trans-Golgi network; GO:0005829 cytosol; GO:0005856 cytoskeleton; GO:0010008 endosome membrane; GO:0016020 membrane; GO:0019898 extrinsic component of membrane; GO:0031410 cytoplasmic vesicle; GO:0034045 phagophore assembly site membrane	GO:0005102 signaling receptor binding; GO:0008289 lipid binding; GO:0030331 estrogen receptor binding; GO:0032266 phosphatidylinositol-3-phosphate binding; GO:0050681 androgen receptor binding; GO:0080025 phosphatidylinositol-3,5-bisphosphate binding	04136 Autophagy - other; 04140 Autophagy - animal; 05010 Alzheimer disease; 05014 Amyotrophic lateral sclerosis; 05016 Huntington disease; 05017 Spinocerebellar ataxia; 05022 Pathways of neurodegeneration - multiple diseases
67973	Mphosph10	M-phase phosphoprotein 10 (U3 small nucleolar ribonucleoprotein)	0.252507	4.52893	0.849826	0.405469	0.59495	-6.06985	1.19128	GO:0006364 rRNA processing; GO:0010923 negative regulation of phosphatase activity; GO:0042254 ribosome biogenesis	GO:0005634 nucleus; GO:0005694 chromosome; GO:0005730 nucleolus; GO:0005732 sno(s)RNA-containing ribonucleoprotein complex; GO:0032040 small-subunit processome; GO:0034457 Mpp10 complex	NA	03008 Ribosome biogenesis in eukaryotes
105083	Pelo	pelota mRNA surveillance and ribosome rescue factor	-0.195213	4.23527	-0.849553	0.405617	0.594993	-6.07008	0.873444	GO:0001833 inner cell mass cell proliferation; GO:0007049 cell cycle; GO:0007492 endoderm development; GO:0019827 stem cell population maintenance; GO:0030513 positive regulation of BMP signaling pathway; GO:0032790 ribosome disassembly; GO:0051276 chromosome organization; GO:0051301 cell division; GO:0060231 mesenchymal to epithelial transition; GO:0070481 nuclear-transcribed mRNA catabolic process, non-stop decay; GO:0070651 nonfunctional rRNA decay; GO:0070966 nuclear-transcribed mRNA catabolic process, no-go decay; GO:0071025 RNA surveillance	GO:0005634 nucleus; GO:0005737 cytoplasm	GO:0004518 nuclease activity; GO:0004519 endonuclease activity; GO:0005515 protein binding; GO:0016787 hydrolase activity; GO:0046872 metal ion binding	03015 mRNA surveillance pathway
54128	Pmm2	phosphomannomutase 2, transcript variant 2	0.195032	3.6581	0.849557	0.405615	0.594993	-6.07008	1.14475	GO:0006013 mannose metabolic process; GO:0006487 protein N-linked glycosylation; GO:0009298 GDP-mannose biosynthetic process	GO:0005654 nucleoplasm; GO:0005737 cytoplasm; GO:0005829 cytosol; GO:0043025 neuronal cell body	GO:0004615 phosphomannomutase activity; GO:0016853 isomerase activity; GO:0046872 metal ion binding	00051 Fructose and mannose metabolism; 00520 Amino sugar and nucleotide sugar metabolism; 01100 Metabolic pathways; 01240 Biosynthesis of cofactors
58233	Dnaja4	DnaJ heat shock protein family (Hsp40) member A4, transcript variant 1	-0.212167	3.75308	-0.849263	0.405774	0.595136	-6.07033	0.86324	GO:0006457 protein folding; GO:0009408 response to heat; GO:0010596 negative regulation of endothelial cell migration; GO:0010628 positive regulation of gene expression; GO:0042026 protein refolding; GO:0090084 negative regulation of inclusion body assembly	GO:0005829 cytosol; GO:0016020 membrane	GO:0005524 ATP binding; GO:0031072 heat shock protein binding; GO:0046872 metal ion binding; GO:0051082 unfolded protein binding; GO:0051087 chaperone binding	NA
14268	Fn1	fibronectin 1, transcript variant 6	-0.14306	6.48491	-0.847974	0.406475	0.595988	-6.07141	0.905597	GO:0001525 angiogenesis; GO:0001775 cell activation; GO:0001932 regulation of protein phosphorylation; GO:0006953 acute-phase response; GO:0007044 cell-substrate junction assembly; GO:0007155 cell adhesion; GO:0007160 cell-matrix adhesion; GO:0007161 calcium-independent cell-matrix adhesion; GO:0007229 integrin-mediated signaling pathway; GO:0007399 nervous system development; GO:0007507 heart development; GO:0008284 positive regulation of cell population proliferation; GO:0008347 glial cell migration; GO:0008360 regulation of cell shape; GO:0010468 regulation of gene expression; GO:0010628 positive regulation of gene expression; GO:0014068 positive regulation of phosphatidylinositol 3-kinase signaling; GO:0018149 peptide cross-linking; GO:0030198 extracellular matrix organization; GO:0030335 positive regulation of cell migration; GO:0032966 negative regulation of collagen biosynthetic process; GO:0033622 integrin activation; GO:0034446 substrate adhesion-dependent cell spreading; GO:0035987 endodermal cell differentiation; GO:0042060 wound healing; GO:0043066 negative regulation of apoptotic process; GO:0045773 positive regulation of axon extension; GO:0048146 positive regulation of fibroblast proliferation; GO:0050921 positive regulation of chemotaxis; GO:0051702 biological process involved in interaction with symbiont; GO:0070372 regulation of ERK1 and ERK2 cascade; GO:0070527 platelet aggregation; GO:0071288 cellular response to mercury ion; GO:0071347 cellular response to interleukin-1; GO:0071635 negative regulation of transforming growth factor beta production; GO:0072378 blood coagulation, fibrin clot formation; GO:1901166 neural crest cell migration involved in autonomic nervous system development; GO:1904237 positive regulation of substrate-dependent cell migration, cell attachment to substrate	GO:0005576 extracellular region; GO:0005577 fibrinogen complex; GO:0005604 basement membrane; GO:0005615 extracellular space; GO:0005793 endoplasmic reticulum-Golgi intermediate compartment; GO:0016324 apical plasma membrane; GO:0031012 extracellular matrix; GO:0062023 collagen-containing extracellular matrix; GO:0070062 extracellular exosome	GO:0002020 protease binding; GO:0005102 signaling receptor binding; GO:0005178 integrin binding; GO:0005201 extracellular matrix structural constituent; GO:0005515 protein binding; GO:0008022 protein C-terminus binding; GO:0008201 heparin binding; GO:0016504 peptidase activator activity; GO:0019899 enzyme binding; GO:0042802 identical protein binding; GO:0043394 proteoglycan binding; GO:0045340 mercury ion binding; GO:0051087 chaperone binding; GO:0097718 disordered domain specific binding	04151 PI3K-Akt signaling pathway; 04510 Focal adhesion; 04512 ECM-receptor interaction; 04810 Regulation of actin cytoskeleton; 04933 AGE-RAGE signaling pathway in diabetic complications; 05100 Bacterial invasion of epithelial cells; 05135 Yersinia infection; 05146 Amoebiasis; 05165 Human papillomavirus infection; 05200 Pathways in cancer; 05205 Proteoglycans in cancer; 05222 Small cell lung cancer
19085	Prkar1b	protein kinase, cAMP dependent regulatory, type I beta, transcript variant 2	0.218703	3.46826	0.848002	0.40646	0.595988	-6.07138	1.16369	GO:0001932 regulation of protein phosphorylation; GO:0006468 protein phosphorylation; GO:0007611 learning or memory; GO:0009887 animal organ morphogenesis; GO:0010738 regulation of protein kinase A signaling; GO:0043949 regulation of cAMP-mediated signaling; GO:0045859 regulation of protein kinase activity; GO:0050804 modulation of chemical synaptic transmission; GO:0098693 regulation of synaptic vesicle cycle; GO:2000480 negative regulation of cAMP-dependent protein kinase activity	GO:0005737 cytoplasm; GO:0005771 multivesicular body; GO:0005886 plasma membrane; GO:0005952 cAMP-dependent protein kinase complex; GO:0016020 membrane; GO:0045202 synapse; GO:0098685 Schaffer collateral - CA1 synapse; GO:0098686 hippocampal mossy fiber to CA3 synapse; GO:0098978 glutamatergic synapse	GO:0000166 nucleotide binding; GO:0004862 cAMP-dependent protein kinase inhibitor activity; GO:0008603 cAMP-dependent protein kinase regulator activity; GO:0030552 cAMP binding; GO:0034236 protein kinase A catalytic subunit binding	04910 Insulin signaling pathway
12396	Cbfa2t2	CBFA2/RUNX1 translocation partner 2, transcript variant 1	-0.236587	3.24635	-0.847776	0.406583	0.596058	-6.07157	0.848751	GO:0000122 negative regulation of transcription by RNA polymerase II; GO:0006355 regulation of transcription, DNA-templated; GO:0010976 positive regulation of neuron projection development; GO:0030855 epithelial cell differentiation; GO:0045746 negative regulation of Notch signaling pathway; GO:0045892 negative regulation of transcription, DNA-templated; GO:0060575 intestinal epithelial cell differentiation	GO:0005634 nucleus	GO:0003700 DNA-binding transcription factor activity; GO:0003714 transcription corepressor activity; GO:0005515 protein binding; GO:0046872 metal ion binding	NA
27375	Tjp3	tight junction protein 3, transcript variant 2	-0.239641	3.70483	-0.847318	0.406832	0.596335	-6.07195	0.846956	GO:0045216 cell-cell junction organization; GO:0090557 establishment of endothelial intestinal barrier; GO:0098609 cell-cell adhesion; GO:0150105 protein localization to cell-cell junction; GO:1905605 positive regulation of blood-brain barrier permeability; GO:2000045 regulation of G1/S transition of mitotic cell cycle	GO:0005634 nucleus; GO:0005654 nucleoplasm; GO:0005829 cytosol; GO:0005886 plasma membrane; GO:0005911 cell-cell junction; GO:0005923 bicellular tight junction; GO:0009986 cell surface; GO:0016020 membrane; GO:0016324 apical plasma membrane; GO:0030054 cell junction	GO:0005515 protein binding; GO:0050839 cell adhesion molecule binding	04530 Tight junction
212772	Arl14ep	ADP-ribosylation factor-like 14 effector protein, transcript variant 1	0.287625	3.83365	0.847013	0.406998	0.59649	-6.07221	1.22063	GO:0008150 biological_process	GO:0005654 nucleoplasm; GO:0005730 nucleolus; GO:0005737 cytoplasm; GO:0005829 cytosol; GO:0005886 plasma membrane; GO:0005925 focal adhesion; GO:0043231 intracellular membrane-bounded organelle	GO:0003674 molecular_function	NA
233033	Samd4b	sterile alpha motif domain containing 4B	-0.141418	5.814	-0.846766	0.407132	0.5966	-6.07242	0.906628	GO:0000289 nuclear-transcribed mRNA poly(A) tail shortening; GO:0017148 negative regulation of translation; GO:0043488 regulation of mRNA stability; GO:0098749 cerebellar neuron development	GO:0000932 P-body; GO:0005634 nucleus; GO:0005737 cytoplasm; GO:0005829 cytosol	GO:0003723 RNA binding; GO:0003729 mRNA binding; GO:0005515 protein binding; GO:0030371 translation repressor activity	NA
56367	Scoc	short coiled-coil protein, transcript variant 2	0.20269	5.11547	0.846472	0.407292	0.596746	-6.07266	1.15084	GO:0016239 positive regulation of macroautophagy; GO:0061635 regulation of protein complex stability	GO:0005654 nucleoplasm; GO:0005737 cytoplasm; GO:0005768 endosome; GO:0005794 Golgi apparatus; GO:0005802 trans-Golgi network; GO:0016020 membrane	GO:0003674 molecular_function	NA
241576	Ldlrad3	low density lipoprotein receptor class A domain containing 3, transcript variant 1	-0.317079	2.63418	-0.846352	0.407358	0.59675	-6.07276	0.802694	GO:0006898 receptor-mediated endocytosis; GO:0070613 regulation of protein processing	GO:0005886 plasma membrane; GO:0016020 membrane; GO:0016021 integral component of membrane	GO:0001540 amyloid-beta binding	NA
66972	Slc25a23	solute carrier family 25 (mitochondrial carrier; phosphate carrier), member 23	0.243942	3.72479	0.846247	0.407415	0.59675	-6.07285	1.18422	GO:0002082 regulation of oxidative phosphorylation; GO:0006851 mitochondrial calcium ion transmembrane transport; GO:0036444 calcium import into the mitochondrion; GO:0043457 regulation of cellular respiration; GO:0051282 regulation of sequestering of calcium ion; GO:0051503 adenine nucleotide transport; GO:0051561 positive regulation of mitochondrial calcium ion concentration; GO:0055085 transmembrane transport; GO:0071277 cellular response to calcium ion; GO:0097274 urea homeostasis; GO:1900069 regulation of cellular hyperosmotic salinity response	GO:0005739 mitochondrion; GO:0005743 mitochondrial inner membrane; GO:0016020 membrane; GO:0016021 integral component of membrane	GO:0005347 ATP transmembrane transporter activity; GO:0005509 calcium ion binding; GO:0022857 transmembrane transporter activity; GO:0046872 metal ion binding	NA
118568312	LOC118568312	protein transport protein sec31-like	-0.595625	18.5765	-0.846067	0.407513	0.596805	-6.073	0.661758	NA	NA	NA	NA
11820	App	amyloid beta (A4) precursor protein, transcript variant X1	-0.133871	8.87641	-0.845928	0.407589	0.596829	-6.07312	0.911382	GO:0000122 negative regulation of transcription by RNA polymerase II; GO:0000185 activation of MAPKKK activity; GO:0000187 activation of MAPK activity; GO:0001774 microglial cell activation; GO:0001878 response to yeast; GO:0001934 positive regulation of protein phosphorylation; GO:0001967 suckling behavior; GO:0002265 astrocyte activation involved in immune response; GO:0006357 regulation of transcription by RNA polymerase II; GO:0006378 mRNA polyadenylation; GO:0006417 regulation of translation; GO:0006468 protein phosphorylation; GO:0006878 cellular copper ion homeostasis; GO:0006897 endocytosis; GO:0006915 apoptotic process; GO:0006979 response to oxidative stress; GO:0007155 cell adhesion; GO:0007176 regulation of epidermal growth factor-activated receptor activity; GO:0007186 G protein-coupled receptor signaling pathway; GO:0007189 adenylate cyclase-activating G protein-coupled receptor signaling pathway; GO:0007193 adenylate cyclase-inhibiting G protein-coupled receptor signaling pathway; GO:0007219 Notch signaling pathway; GO:0007399 nervous system development; GO:0007409 axonogenesis; GO:0007611 learning or memory; GO:0007612 learning; GO:0007613 memory; GO:0007617 mating behavior; GO:0007626 locomotory behavior; GO:0008088 axo-dendritic transport; GO:0008203 cholesterol metabolic process; GO:0008285 negative regulation of cell population proliferation; GO:0008306 associative learning; GO:0008344 adult locomotory behavior; GO:0008542 visual learning; GO:0009987 cellular process; GO:0010466 negative regulation of peptidase activity; GO:0010468 regulation of gene expression; GO:0010628 positive regulation of gene expression; GO:0010629 negative regulation of gene expression; GO:0010800 positive regulation of peptidyl-threonine phosphorylation; GO:0010971 positive regulation of G2/M transition of mitotic cell cycle; GO:0014005 microglia development; GO:0016199 axon midline choice point recognition; GO:0016322 neuron remodeling; GO:0016358 dendrite development; GO:0019722 calcium-mediated signaling; GO:0019731 antibacterial humoral response; GO:0019732 antifungal humoral response; GO:0030198 extracellular matrix organization; GO:0030900 forebrain development; GO:0031175 neuron projection development; GO:0032092 positive regulation of protein binding; GO:0032722 positive regulation of chemokine production; GO:0032729 positive regulation of interferon-gamma production; GO:0032731 positive regulation of interleukin-1 beta production; GO:0032755 positive regulation of interleukin-6 production; GO:0032760 positive regulation of tumor necrosis factor production; GO:0032930 positive regulation of superoxide anion generation; GO:0033138 positive regulation of peptidyl-serine phosphorylation; GO:0034121 regulation of toll-like receptor signaling pathway; GO:0035066 positive regulation of histone acetylation; GO:0035235 ionotropic glutamate receptor signaling pathway; GO:0040014 regulation of multicellular organism growth; GO:0042327 positive regulation of phosphorylation; GO:0043065 positive regulation of apoptotic process; GO:0043280 positive regulation of cysteine-type endopeptidase activity involved in apoptotic process; GO:0043393 regulation of protein binding; GO:0043410 positive regulation of MAPK cascade; GO:0043525 positive regulation of neuron apoptotic process; GO:0045087 innate immune response; GO:0045429 positive regulation of nitric oxide biosynthetic process; GO:0045665 negative regulation of neuron differentiation; GO:0045666 positive regulation of neuron differentiation; GO:0045745 positive regulation of G protein-coupled receptor signaling pathway; GO:0045821 positive regulation of glycolytic process; GO:0045931 positive regulation of mitotic cell cycle; GO:0045944 positive regulation of transcription by RNA polymerase II; GO:0046330 positive regulation of JNK cascade; GO:0048143 astrocyte activation; GO:0048169 regulation of long-term neuronal synaptic plasticity; GO:0048669 collateral sprouting in absence of injury; GO:0050729 positive regulation of inflammatory response; GO:0050730 regulation of peptidyl-tyrosine phosphorylation; GO:0050803 regulation of synapse structure or activity; GO:0050808 synapse organization; GO:0050829 defense response to Gram-negative bacterium; GO:0050830 defense response to Gram-positive bacterium; GO:0050885 neuromuscular process controlling balance; GO:0050890 cognition; GO:0051044 positive regulation of membrane protein ectodomain proteolysis; GO:0051091 positive regulation of DNA-binding transcription factor activity; GO:0051092 positive regulation of NF-kappaB transcription factor activity; GO:0051124 synaptic growth at neuromuscular junction; GO:0051247 positive regulation of protein metabolic process; GO:0051260 protein homooligomerization; GO:0051262 protein tetramerization; GO:0051402 neuron apoptotic process; GO:0051563 smooth endoplasmic reticulum calcium ion homeostasis; GO:0060291 long-term synaptic potentiation; GO:0061098 positive regulation of protein tyrosine kinase activity; GO:0061844 antimicrobial humoral immune response mediated by antimicrobial peptide; GO:0061903 positive regulation of 1-phosphatidylinositol-3-kinase activity; GO:0070206 protein trimerization; GO:0070374 positive regulation of ERK1 and ERK2 cascade; GO:0070555 response to interleukin-1; GO:0071874 cellular response to norepinephrine stimulus; GO:0090026 positive regulation of monocyte chemotaxis; GO:0090090 negative regulation of canonical Wnt signaling pathway; GO:0090647 modulation of age-related behavioral decline; GO:0098815 modulation of excitatory postsynaptic potential; GO:0150003 regulation of spontaneous synaptic transmission; GO:1900122 positive regulation of receptor binding; GO:1900181 negative regulation of protein localization to nucleus; GO:1900221 regulation of amyloid-beta clearance; GO:1900272 negative regulation of long-term synaptic potentiation; GO:1900273 positive regulation of long-term synaptic potentiation; GO:1901215 negative regulation of neuron death; GO:1901216 positive regulation of neuron death; GO:1901224 positive regulation of NIK/NF-kappaB signaling; GO:1902894 negative regulation of pri-miRNA transcription by RNA polymerase II; GO:1902949 positive regulation of tau-protein kinase activity; GO:1902950 regulation of dendritic spine maintenance; GO:1902961 positive regulation of aspartic-type endopeptidase activity involved in amyloid precursor protein catabolic process; GO:1903048 regulation of acetylcholine-gated cation channel activity; GO:1903223 positive regulation of oxidative stress-induced neuron death; GO:1903523 negative regulation of blood circulation; GO:1904022 positive regulation of G protein-coupled receptor internalization; GO:1904472 positive regulation of endothelin production; GO:1904591 positive regulation of protein import; GO:1904646 cellular response to amyloid-beta; GO:1905606 regulation of presynapse assembly; GO:1905893 positive regulation of cellular response to thapsigargin; GO:1905896 positive regulation of cellular response to tunicamycin; GO:1905898 positive regulation of response to endoplasmic reticulum stress; GO:1905906 regulation of amyloid fibril formation; GO:1905908 positive regulation of amyloid fibril formation; GO:1905945 regulation of response to calcium ion; GO:1990000 amyloid fibril formation; GO:1990535 neuron projection maintenance; GO:2000406 positive regulation of T cell migration; GO:2000463 positive regulation of excitatory postsynaptic potential	GO:0005576 extracellular region; GO:0005615 extracellular space; GO:0005634 nucleus; GO:0005641 nuclear envelope lumen; GO:0005737 cytoplasm; GO:0005739 mitochondrion; GO:0005764 lysosome; GO:0005768 endosome; GO:0005769 early endosome; GO:0005791 rough endoplasmic reticulum; GO:0005794 Golgi apparatus; GO:0005798 Golgi-associated vesicle; GO:0005886 plasma membrane; GO:0005905 clathrin-coated pit; GO:0005911 cell-cell junction; GO:0008021 synaptic vesicle; GO:0009986 cell surface; GO:0016020 membrane; GO:0016021 integral component of membrane; GO:0030134 COPII-coated ER to Golgi transport vesicle; GO:0030424 axon; GO:0030426 growth cone; GO:0031410 cytoplasmic vesicle; GO:0031594 neuromuscular junction; GO:0032991 protein-containing complex; GO:0034361 very-low-density lipoprotein particle; GO:0034362 low-density lipoprotein particle; GO:0034363 intermediate-density lipoprotein particle; GO:0034364 high-density lipoprotein particle; GO:0035253 ciliary rootlet; GO:0042995 cell projection; GO:0043005 neuron projection; GO:0043235 receptor complex; GO:0044297 cell body; GO:0044304 main axon; GO:0045121 membrane raft; GO:0045177 apical part of cell; GO:0048471 perinuclear region of cytoplasm; GO:0048786 presynaptic active zone; GO:0051233 spindle midzone; GO:0055037 recycling endosome; GO:0070381 endosome to plasma membrane transport vesicle; GO:0097449 astrocyte projection; GO:0098793 presynapse; GO:0098794 postsynapse; GO:0106003 amyloid-beta complex; GO:1990761 growth cone lamellipodium; GO:1990777 lipoprotein particle; GO:1990812 growth cone filopodium	GO:0000978 RNA polymerase II cis-regulatory region sequence-specific DNA binding; GO:0001664 G protein-coupled receptor binding; GO:0003682 chromatin binding; GO:0004867 serine-type endopeptidase inhibitor activity; GO:0005102 signaling receptor binding; GO:0005109 frizzled binding; GO:0005158 insulin receptor binding; GO:0005178 integrin binding; GO:0005515 protein binding; GO:0008201 heparin binding; GO:0016504 peptidase activator activity; GO:0019899 enzyme binding; GO:0030414 peptidase inhibitor activity; GO:0030546 signaling receptor activator activity; GO:0033130 acetylcholine receptor binding; GO:0034185 apolipoprotein binding; GO:0042056 chemoattractant activity; GO:0042802 identical protein binding; GO:0042803 protein homodimerization activity; GO:0043395 heparan sulfate proteoglycan binding; GO:0046872 metal ion binding; GO:0046875 ephrin receptor binding; GO:0046914 transition metal ion binding; GO:0046982 protein heterodimerization activity; GO:0046983 protein dimerization activity; GO:0050750 low-density lipoprotein particle receptor binding; GO:0050786 RAGE receptor binding; GO:0051087 chaperone binding; GO:0051425 PTB domain binding; GO:0070851 growth factor receptor binding	04726 Serotonergic synapse; 05010 Alzheimer disease; 05022 Pathways of neurodegeneration - multiple diseases
17161	Maoa	monoamine oxidase A	0.259087	3.46362	0.845709	0.407708	0.596915	-6.0733	1.19672	GO:0006584 catecholamine metabolic process; GO:0009967 positive regulation of signal transduction; GO:0042135 neurotransmitter catabolic process; GO:0042420 dopamine catabolic process; GO:0042428 serotonin metabolic process; GO:0042443 phenylethylamine metabolic process	GO:0005739 mitochondrion; GO:0005741 mitochondrial outer membrane; GO:0005829 cytosol; GO:0016020 membrane; GO:0016021 integral component of membrane	GO:0005515 protein binding; GO:0008131 primary amine oxidase activity; GO:0016491 oxidoreductase activity; GO:0050660 flavin adenine dinucleotide binding; GO:0051378 serotonin binding	00260 Glycine, serine and threonine metabolism; 00330 Arginine and proline metabolism; 00340 Histidine metabolism; 00350 Tyrosine metabolism; 00360 Phenylalanine metabolism; 00380 Tryptophan metabolism; 00982 Drug metabolism - cytochrome P450; 01100 Metabolic pathways; 04726 Serotonergic synapse; 04728 Dopaminergic synapse; 05012 Parkinson disease; 05030 Cocaine addiction; 05031 Amphetamine addiction; 05034 Alcoholism
18245	Oaz1	ornithine decarboxylase antizyme 1, transcript variant 1	-0.151553	7.56808	-0.845491	0.407827	0.597002	-6.07348	0.900281	GO:0006595 polyamine metabolic process; GO:0006596 polyamine biosynthetic process; GO:0043086 negative regulation of catalytic activity; GO:0045732 positive regulation of protein catabolic process; GO:0090316 positive regulation of intracellular protein transport; GO:1902268 negative regulation of polyamine transmembrane transport	GO:0005634 nucleus; GO:0005737 cytoplasm; GO:0005829 cytosol	GO:0005515 protein binding; GO:0008073 ornithine decarboxylase inhibitor activity; GO:0019899 enzyme binding; GO:0044877 protein-containing complex binding	NA
230979	Tnfrsf14	tumor necrosis factor receptor superfamily, member 14 (herpesvirus entry mediator), transcript variant X4	0.240802	3.45393	0.845127	0.408025	0.597204	-6.07378	1.18165	GO:0002250 adaptive immune response; GO:0002376 immune system process; GO:0002720 positive regulation of cytokine production involved in immune response; GO:0016032 viral process; GO:0031295 T cell costimulation; GO:0045087 innate immune response; GO:0046642 negative regulation of alpha-beta T cell proliferation; GO:0050731 positive regulation of peptidyl-tyrosine phosphorylation; GO:0050829 defense response to Gram-negative bacterium; GO:0050830 defense response to Gram-positive bacterium; GO:1905675 negative regulation of adaptive immune memory response; GO:2000406 positive regulation of T cell migration	GO:0005886 plasma membrane; GO:0009897 external side of plasma membrane; GO:0016020 membrane; GO:0016021 integral component of membrane	GO:0001618 virus receptor activity; GO:0005515 protein binding; GO:0019955 cytokine binding; GO:0031625 ubiquitin protein ligase binding	04060 Cytokine-cytokine receptor interaction; 04061 Viral protein interaction with cytokine and cytokine receptor; 05168 Herpes simplex virus 1 infection
14283	Fosl1	fos-like antigen 1	-0.316406	3.0125	-0.844595	0.408315	0.59754	-6.07423	0.803068	GO:0001701 in utero embryonic development; GO:0006355 regulation of transcription, DNA-templated; GO:0006357 regulation of transcription by RNA polymerase II; GO:0007296 vitellogenesis; GO:0008285 negative regulation of cell population proliferation; GO:0031668 cellular response to extracellular stimulus; GO:0043065 positive regulation of apoptotic process; GO:0045787 positive regulation of cell cycle; GO:0045944 positive regulation of transcription by RNA polymerase II; GO:0051091 positive regulation of DNA-binding transcription factor activity; GO:0060674 placenta blood vessel development; GO:1902895 positive regulation of pri-miRNA transcription by RNA polymerase II; GO:2000144 positive regulation of DNA-templated transcription, initiation	GO:0005634 nucleus; GO:0005654 nucleoplasm; GO:0005829 cytosol; GO:0042734 presynaptic membrane; GO:0043005 neuron projection; GO:0043231 intracellular membrane-bounded organelle	GO:0000977 RNA polymerase II transcription regulatory region sequence-specific DNA binding; GO:0000978 RNA polymerase II cis-regulatory region sequence-specific DNA binding; GO:0000981 DNA-binding transcription factor activity, RNA polymerase II-specific; GO:0001228 DNA-binding transcription activator activity, RNA polymerase II-specific; GO:0003677 DNA binding; GO:0003700 DNA-binding transcription factor activity; GO:1990837 sequence-specific double-stranded DNA binding	04310 Wnt signaling pathway; 04380 Osteoclast differentiation; 04657 IL-17 signaling pathway; 05166 Human T-cell leukemia virus 1 infection
104184	Blmh	bleomycin hydrolase	-0.136599	4.71246	-0.844333	0.408458	0.597662	-6.07445	0.909661	GO:0009636 response to toxic substance; GO:0042493 response to drug; GO:0043418 homocysteine catabolic process	GO:0005737 cytoplasm	GO:0004197 cysteine-type endopeptidase activity; GO:0008233 peptidase activity; GO:0008234 cysteine-type peptidase activity; GO:0016787 hydrolase activity; GO:0042802 identical protein binding	NA
104418	Dgkz	diacylglycerol kinase zeta, transcript variant 2	0.23286	4.78195	0.844108	0.408581	0.597753	-6.07463	1.17516	GO:0006654 phosphatidic acid biosynthetic process; GO:0007165 signal transduction; GO:0007205 protein kinase C-activating G protein-coupled receptor signaling pathway; GO:0016310 phosphorylation; GO:0031571 mitotic G1 DNA damage checkpoint; GO:0035556 intracellular signal transduction; GO:0045930 negative regulation of mitotic cell cycle; GO:0046339 diacylglycerol metabolic process; GO:0046486 glycerolipid metabolic process; GO:0046580 negative regulation of Ras protein signal transduction; GO:0046834 lipid phosphorylation; GO:0050860 negative regulation of T cell receptor signaling pathway; GO:0051966 regulation of synaptic transmission, glutamatergic; GO:0090216 positive regulation of 1-phosphatidylinositol-4-phosphate 5-kinase activity; GO:0099562 maintenance of postsynaptic density structure	GO:0005634 nucleus; GO:0005737 cytoplasm; GO:0005829 cytosol; GO:0005886 plasma membrane; GO:0014069 postsynaptic density; GO:0016020 membrane; GO:0016607 nuclear speck; GO:0030027 lamellipodium; GO:0042995 cell projection; GO:0098685 Schaffer collateral - CA1 synapse; GO:0098978 glutamatergic synapse	GO:0000166 nucleotide binding; GO:0001727 lipid kinase activity; GO:0003951 NAD+ kinase activity; GO:0004143 diacylglycerol kinase activity; GO:0004857 enzyme inhibitor activity; GO:0005515 protein binding; GO:0005524 ATP binding; GO:0008022 protein C-terminus binding; GO:0016301 kinase activity; GO:0016740 transferase activity; GO:0046872 metal ion binding	00561 Glycerolipid metabolism; 00564 Glycerophospholipid metabolism; 01100 Metabolic pathways; 04070 Phosphatidylinositol signaling system; 04072 Phospholipase D signaling pathway; 05231 Choline metabolism in cancer
80743	Vps16	VSP16 CORVET/HOPS core subunit, transcript variant 2	-0.163918	4.19194	-0.843549	0.408886	0.598112	-6.0751	0.892598	GO:0006886 intracellular protein transport; GO:0006914 autophagy; GO:0007033 vacuole organization; GO:0008333 endosome to lysosome transport; GO:0015031 protein transport; GO:0016197 endosomal transport; GO:0042144 vacuole fusion, non-autophagic; GO:0046718 viral entry into host cell; GO:0097352 autophagosome maturation	GO:0005737 cytoplasm; GO:0005764 lysosome; GO:0005768 endosome; GO:0005769 early endosome; GO:0005770 late endosome; GO:0005884 actin filament; GO:0016020 membrane; GO:0030123 AP-3 adaptor complex; GO:0030136 clathrin-coated vesicle; GO:0030424 axon; GO:0030897 HOPS complex; GO:0031410 cytoplasmic vesicle; GO:0031901 early endosome membrane; GO:0033263 CORVET complex; GO:0043025 neuronal cell body; GO:0055037 recycling endosome	GO:0003779 actin binding; GO:0005515 protein binding; GO:0051015 actin filament binding	05132 Salmonella infection
71738	Mamdc2	MAM domain containing 2	-0.280411	3.17062	-0.843019	0.409176	0.598354	-6.07554	0.823357	GO:0019800 peptide cross-linking via chondroitin 4-sulfate glycosaminoglycan	GO:0005576 extracellular region; GO:0005614 interstitial matrix; GO:0005783 endoplasmic reticulum; GO:0016020 membrane; GO:0031012 extracellular matrix	GO:0005539 glycosaminoglycan binding	NA
20534	Slc4a1ap	solute carrier family 4 (anion exchanger), member 1, adaptor protein, transcript variant X1	-0.152328	4.85498	-0.842953	0.409212	0.598354	-6.0756	0.899797	GO:0008150 biological_process	GO:0005654 nucleoplasm; GO:0005886 plasma membrane; GO:0043231 intracellular membrane-bounded organelle	GO:0003729 mRNA binding; GO:0005515 protein binding	NA
56758	Mbnl1	muscleblind like splicing factor 1, transcript variant 3	0.130971	7.56735	0.842915	0.409232	0.598354	-6.07563	1.09503	GO:0000380 alternative mRNA splicing, via spliceosome; GO:0000381 regulation of alternative mRNA splicing, via spliceosome; GO:0001701 in utero embryonic development; GO:0006376 mRNA splice site selection; GO:0006397 mRNA processing; GO:0007399 nervous system development; GO:0007519 skeletal muscle tissue development; GO:0008380 RNA splicing; GO:0030326 embryonic limb morphogenesis; GO:0043484 regulation of RNA splicing; GO:0045445 myoblast differentiation	GO:0005634 nucleus; GO:0005654 nucleoplasm; GO:0005737 cytoplasm; GO:0005829 cytosol; GO:0010494 cytoplasmic stress granule	GO:0001069 regulatory region RNA binding; GO:0003723 RNA binding; GO:0003725 double-stranded RNA binding; GO:0046872 metal ion binding	NA
66421	2410004B18Rik	RIKEN cDNA 2410004B18 gene, transcript variant 1	-0.193897	3.2794	-0.84249	0.409465	0.59843	-6.07598	0.874241	GO:0008150 biological_process	GO:0005654 nucleoplasm	NA	NA
68316	Apoo	apolipoprotein O, transcript variant 1	0.232716	2.98101	0.842582	0.409414	0.59843	-6.0759	1.17504	GO:0042407 cristae formation	GO:0000139 Golgi membrane; GO:0005576 extracellular region; GO:0005739 mitochondrion; GO:0005743 mitochondrial inner membrane; GO:0005783 endoplasmic reticulum; GO:0005789 endoplasmic reticulum membrane; GO:0005794 Golgi apparatus; GO:0005829 cytosol; GO:0016020 membrane; GO:0016021 integral component of membrane; GO:0031305 integral component of mitochondrial inner membrane; GO:0061617 MICOS complex	NA	NA
380959	Alg10b	asparagine-linked glycosylation 10B (alpha-1,2-glucosyltransferase)	0.32407	2.95472	0.842667	0.409368	0.59843	-6.07583	1.25186	GO:0006487 protein N-linked glycosylation; GO:0006488 dolichol-linked oligosaccharide biosynthetic process; GO:0007605 sensory perception of sound; GO:0060117 auditory receptor cell development; GO:0071805 potassium ion transmembrane transport	GO:0005783 endoplasmic reticulum; GO:0005789 endoplasmic reticulum membrane; GO:0005886 plasma membrane; GO:0016020 membrane; GO:0016021 integral component of membrane	GO:0004583 dolichyl-phosphate-glucose-glycolipid alpha-glucosyltransferase activity; GO:0016740 transferase activity; GO:0016757 transferase activity, transferring glycosyl groups; GO:0106073 dolichyl pyrophosphate Glc2Man9GlcNAc2 alpha-1,2-glucosyltransferase activity	00510 N-Glycan biosynthesis; 01100 Metabolic pathways
14567	Gdi1	guanosine diphosphate (GDP) dissociation inhibitor 1	0.128479	5.18469	0.841187	0.410177	0.599159	-6.07706	1.09314	GO:0007264 small GTPase mediated signal transduction; GO:0015031 protein transport; GO:0016192 vesicle-mediated transport; GO:0045773 positive regulation of axon extension; GO:0050771 negative regulation of axonogenesis; GO:0051592 response to calcium ion; GO:0090315 negative regulation of protein targeting to membrane	GO:0005737 cytoplasm; GO:0005794 Golgi apparatus; GO:0030424 axon; GO:0030496 midbody; GO:0032991 protein-containing complex; GO:0043005 neuron projection; GO:0043025 neuronal cell body; GO:0043209 myelin sheath	GO:0005092 GDP-dissociation inhibitor activity; GO:0005093 Rab GDP-dissociation inhibitor activity; GO:0005096 GTPase activator activity; GO:0031267 small GTPase binding	NA
21871	Atp6v0a2	ATPase, H+ transporting, lysosomal V0 subunit A2	0.147825	4.85103	0.841136	0.410205	0.599159	-6.07711	1.1079	GO:0006811 ion transport; GO:0006879 cellular iron ion homeostasis; GO:0007035 vacuolar acidification; GO:0036295 cellular response to increased oxygen levels	GO:0000220 vacuolar proton-transporting V-type ATPase, V0 domain; GO:0001669 acrosomal vesicle; GO:0005768 endosome; GO:0005886 plasma membrane; GO:0016020 membrane; GO:0016021 integral component of membrane; GO:0016471 vacuolar proton-transporting V-type ATPase complex; GO:0033179 proton-transporting V-type ATPase, V0 domain; GO:0043229 intracellular organelle; GO:0048471 perinuclear region of cytoplasm	GO:0005515 protein binding; GO:0015078 proton transmembrane transporter activity; GO:0046961 proton-transporting ATPase activity, rotational mechanism; GO:0051117 ATPase binding	00190 Oxidative phosphorylation; 01100 Metabolic pathways; 04142 Lysosome; 04145 Phagosome; 04721 Synaptic vesicle cycle; 04966 Collecting duct acid secretion; 05152 Tuberculosis; 05165 Human papillomavirus infection; 05323 Rheumatoid arthritis
64138	Ctsz	cathepsin Z	0.161763	5.76815	0.841226	0.410155	0.599159	-6.07703	1.11865	GO:0006508 proteolysis; GO:0010757 negative regulation of plasminogen activation; GO:0010977 negative regulation of neuron projection development; GO:0032091 negative regulation of protein binding; GO:0043525 positive regulation of neuron apoptotic process; GO:0051603 proteolysis involved in cellular protein catabolic process; GO:0060441 epithelial tube branching involved in lung morphogenesis; GO:1901214 regulation of neuron death; GO:2000179 positive regulation of neural precursor cell proliferation	GO:0005615 extracellular space; GO:0005764 lysosome; GO:0005783 endoplasmic reticulum; GO:0009986 cell surface; GO:0030426 growth cone; GO:0031410 cytoplasmic vesicle; GO:0062023 collagen-containing extracellular matrix; GO:0099738 cell cortex region	GO:0004180 carboxypeptidase activity; GO:0004197 cysteine-type endopeptidase activity; GO:0008233 peptidase activity; GO:0008234 cysteine-type peptidase activity; GO:0016787 hydrolase activity	04142 Lysosome; 04210 Apoptosis
71885	Faap100	Fanconi anemia core complex associated protein 100	0.212509	2.79106	0.841281	0.410126	0.599159	-6.07699	1.1587	GO:0006281 DNA repair; GO:0006974 cellular response to DNA damage stimulus; GO:0008150 biological_process; GO:0036297 interstrand cross-link repair	GO:0005634 nucleus; GO:0005654 nucleoplasm; GO:0005829 cytosol; GO:0043240 Fanconi anaemia nuclear complex	GO:0003674 molecular_function; GO:0003677 DNA binding	03460 Fanconi anemia pathway
237759	Col23a1	collagen, type XXIII, alpha 1	0.147198	5.245	0.840875	0.410347	0.599193	-6.07732	1.10742	GO:0030198 extracellular matrix organization	GO:0005576 extracellular region; GO:0005581 collagen trimer; GO:0005615 extracellular space; GO:0005886 plasma membrane; GO:0009986 cell surface; GO:0016020 membrane; GO:0016021 integral component of membrane; GO:0031012 extracellular matrix; GO:0062023 collagen-containing extracellular matrix	GO:0005201 extracellular matrix structural constituent; GO:0008201 heparin binding; GO:0030020 extracellular matrix structural constituent conferring tensile strength; GO:0042802 identical protein binding	04974 Protein digestion and absorption
69727	Usp46	ubiquitin specific peptidase 46	0.214587	3.71545	0.840765	0.410408	0.599193	-6.07741	1.16037	GO:0001662 behavioral fear response; GO:0006508 proteolysis; GO:0006511 ubiquitin-dependent protein catabolic process; GO:0007610 behavior; GO:0008343 adult feeding behavior; GO:0016579 protein deubiquitination; GO:0032228 regulation of synaptic transmission, GABAergic; GO:0048149 behavioral response to ethanol; GO:0050862 positive regulation of T cell receptor signaling pathway; GO:0060013 righting reflex; GO:0099149 regulation of postsynaptic neurotransmitter receptor internalization	GO:0005634 nucleus; GO:0005829 cytosol; GO:0045202 synapse; GO:0098978 glutamatergic synapse	GO:0004197 cysteine-type endopeptidase activity; GO:0004843 thiol-dependent ubiquitin-specific protease activity; GO:0008233 peptidase activity; GO:0008234 cysteine-type peptidase activity; GO:0016787 hydrolase activity; GO:0046872 metal ion binding; GO:0101005 ubiquitinyl hydrolase activity	NA
223473	Nipal2	NIPA-like domain containing 2	0.230249	2.90477	0.840764	0.410408	0.599193	-6.07742	1.17304	GO:0015693 magnesium ion transport	GO:0016020 membrane; GO:0016021 integral component of membrane	GO:0003674 molecular_function; GO:0015095 magnesium ion transmembrane transporter activity	NA
15161	Hcfc1	host cell factor C1	0.181566	4.67718	0.839859	0.410903	0.599739	-6.07817	1.13411	GO:0000122 negative regulation of transcription by RNA polymerase II; GO:0001835 blastocyst hatching; GO:0006325 chromatin organization; GO:0006338 chromatin remodeling; GO:0006355 regulation of transcription, DNA-templated; GO:0007049 cell cycle; GO:0010628 positive regulation of gene expression; GO:0019046 release from viral latency; GO:0043254 regulation of protein-containing complex assembly; GO:0043981 histone H4-K5 acetylation; GO:0043982 histone H4-K8 acetylation; GO:0043984 histone H4-K16 acetylation; GO:0045893 positive regulation of transcription, DNA-templated; GO:0045944 positive regulation of transcription by RNA polymerase II; GO:0050821 protein stabilization	GO:0000123 histone acetyltransferase complex; GO:0005634 nucleus; GO:0005671 Ada2/Gcn5/Ada3 transcription activator complex; GO:0005737 cytoplasm; GO:0030424 axon; GO:0030425 dendrite; GO:0032991 protein-containing complex; GO:0035097 histone methyltransferase complex; GO:0043025 neuronal cell body; GO:0048188 Set1C/COMPASS complex; GO:0062023 collagen-containing extracellular matrix; GO:0070461 SAGA-type complex; GO:0071339 MLL1 complex	GO:0000978 RNA polymerase II cis-regulatory region sequence-specific DNA binding; GO:0003682 chromatin binding; GO:0003713 transcription coactivator activity; GO:0005515 protein binding; GO:0030674 protein-macromolecule adaptor activity; GO:0033613 activating transcription factor binding; GO:0042802 identical protein binding	05168 Herpes simplex virus 1 infection
22224	Usp10	ubiquitin specific peptidase 10, transcript variant 2	0.238616	4.18697	0.83987	0.410898	0.599739	-6.07816	1.17986	GO:0006281 DNA repair; GO:0006511 ubiquitin-dependent protein catabolic process; GO:0006914 autophagy; GO:0006974 cellular response to DNA damage stimulus; GO:0010506 regulation of autophagy; GO:0016579 protein deubiquitination; GO:0030330 DNA damage response, signal transduction by p53 class mediator; GO:0043124 negative regulation of I-kappaB kinase/NF-kappaB signaling; GO:0071347 cellular response to interleukin-1	GO:0005634 nucleus; GO:0005654 nucleoplasm; GO:0005737 cytoplasm; GO:0005768 endosome; GO:0005769 early endosome; GO:0005829 cytosol; GO:0032991 protein-containing complex; GO:0045111 intermediate filament cytoskeleton	GO:0002039 p53 binding; GO:0004197 cysteine-type endopeptidase activity; GO:0004843 thiol-dependent ubiquitin-specific protease activity; GO:0008233 peptidase activity; GO:0008234 cysteine-type peptidase activity; GO:0016787 hydrolase activity; GO:0044325 ion channel binding	NA
380711	Rap1gap2	RAP1 GTPase activating protein 2, transcript variant 1	0.276848	4.37515	0.839139	0.411298	0.600227	-6.07876	1.21154	GO:0008361 regulation of cell size; GO:0010977 negative regulation of neuron projection development; GO:0051056 regulation of small GTPase mediated signal transduction; GO:0090630 activation of GTPase activity	GO:0005737 cytoplasm; GO:0005813 centrosome; GO:0005829 cytosol; GO:0005886 plasma membrane; GO:0031965 nuclear membrane; GO:0043005 neuron projection	GO:0005096 GTPase activator activity	NA
12913	Creb3	cAMP responsive element binding protein 3	-0.169337	4.5671	-0.838879	0.411441	0.600347	-6.07898	0.889251	GO:0001558 regulation of cell growth; GO:0002230 positive regulation of defense response to virus by host; GO:0006351 transcription, DNA-templated; GO:0006355 regulation of transcription, DNA-templated; GO:0006357 regulation of transcription by RNA polymerase II; GO:0006935 chemotaxis; GO:0006986 response to unfolded protein; GO:0006990 positive regulation of transcription from RNA polymerase II promoter involved in unfolded protein response; GO:0019043 establishment of viral latency; GO:0019046 release from viral latency; GO:0030335 positive regulation of cell migration; GO:0030968 endoplasmic reticulum unfolded protein response; GO:0042127 regulation of cell population proliferation; GO:0042981 regulation of apoptotic process; GO:0042994 cytoplasmic sequestering of transcription factor; GO:0045893 positive regulation of transcription, DNA-templated; GO:0045944 positive regulation of transcription by RNA polymerase II; GO:0051928 positive regulation of calcium ion transport; GO:0090026 positive regulation of monocyte chemotaxis; GO:0090045 positive regulation of deacetylase activity; GO:1902236 negative regulation of endoplasmic reticulum stress-induced intrinsic apoptotic signaling pathway	GO:0000139 Golgi membrane; GO:0005634 nucleus; GO:0005737 cytoplasm; GO:0005783 endoplasmic reticulum; GO:0005789 endoplasmic reticulum membrane; GO:0005794 Golgi apparatus; GO:0005829 cytosol; GO:0016020 membrane; GO:0016021 integral component of membrane; GO:0016604 nuclear body; GO:0030176 integral component of endoplasmic reticulum membrane; GO:0043025 neuronal cell body	GO:0000977 RNA polymerase II transcription regulatory region sequence-specific DNA binding; GO:0000978 RNA polymerase II cis-regulatory region sequence-specific DNA binding; GO:0000981 DNA-binding transcription factor activity, RNA polymerase II-specific; GO:0001228 DNA-binding transcription activator activity, RNA polymerase II-specific; GO:0003677 DNA binding; GO:0003682 chromatin binding; GO:0003700 DNA-binding transcription factor activity; GO:0008140 cAMP response element binding protein binding; GO:0031726 CCR1 chemokine receptor binding; GO:0035497 cAMP response element binding; GO:0042803 protein homodimerization activity; GO:0043565 sequence-specific DNA binding; GO:1990837 sequence-specific double-stranded DNA binding	04022 cGMP-PKG signaling pathway; 04024 cAMP signaling pathway; 04151 PI3K-Akt signaling pathway; 04152 AMPK signaling pathway; 04211 Longevity regulating pathway; 04261 Adrenergic signaling in cardiomyocytes; 04668 TNF signaling pathway; 04714 Thermogenesis; 04725 Cholinergic synapse; 04728 Dopaminergic synapse; 04911 Insulin secretion; 04915 Estrogen signaling pathway; 04916 Melanogenesis; 04918 Thyroid hormone synthesis; 04922 Glucagon signaling pathway; 04925 Aldosterone synthesis and secretion; 04926 Relaxin signaling pathway; 04927 Cortisol synthesis and secretion; 04928 Parathyroid hormone synthesis, secretion and action; 04931 Insulin resistance; 04934 Cushing syndrome; 04935 Growth hormone synthesis, secretion and action; 04962 Vasopressin-regulated water reabsorption; 05016 Huntington disease; 05020 Prion disease; 05030 Cocaine addiction; 05031 Amphetamine addiction; 05034 Alcoholism; 05161 Hepatitis B; 05163 Human cytomegalovirus infection; 05165 Human papillomavirus infection; 05166 Human T-cell leukemia virus 1 infection; 05203 Viral carcinogenesis; 05207 Chemical carcinogenesis - receptor activation; 05215 Prostate cancer
66890	Lman2	lectin, mannose-binding 2	-0.156712	5.6728	-0.838204	0.411811	0.600711	-6.07954	0.897067	GO:0006888 endoplasmic reticulum to Golgi vesicle-mediated transport; GO:0006890 retrograde vesicle-mediated transport, Golgi to endoplasmic reticulum; GO:0007029 endoplasmic reticulum organization; GO:0007030 Golgi organization; GO:0015031 protein transport; GO:0050766 positive regulation of phagocytosis	GO:0000139 Golgi membrane; GO:0005615 extracellular space; GO:0005789 endoplasmic reticulum membrane; GO:0005793 endoplasmic reticulum-Golgi intermediate compartment; GO:0005794 Golgi apparatus; GO:0005887 integral component of plasma membrane; GO:0009986 cell surface; GO:0016020 membrane; GO:0016021 integral component of membrane; GO:0030134 COPII-coated ER to Golgi transport vesicle	GO:0005537 mannose binding; GO:0030246 carbohydrate binding; GO:0031072 heat shock protein binding; GO:0046872 metal ion binding	04141 Protein processing in endoplasmic reticulum
20787	Srebf1	sterol regulatory element binding transcription factor 1, transcript variant 2	0.150957	4.63498	0.838306	0.411755	0.600711	-6.07945	1.11031	GO:0000122 negative regulation of transcription by RNA polymerase II; GO:0003062 regulation of heart rate by chemical signal; GO:0006355 regulation of transcription, DNA-templated; GO:0006357 regulation of transcription by RNA polymerase II; GO:0006629 lipid metabolic process; GO:0007623 circadian rhythm; GO:0008202 steroid metabolic process; GO:0008203 cholesterol metabolic process; GO:0008286 insulin receptor signaling pathway; GO:0008610 lipid biosynthetic process; GO:0009267 cellular response to starvation; GO:0009749 response to glucose; GO:0010867 positive regulation of triglyceride biosynthetic process; GO:0019217 regulation of fatty acid metabolic process; GO:0031065 positive regulation of histone deacetylation; GO:0031647 regulation of protein stability; GO:0032933 SREBP signaling pathway; GO:0042789 mRNA transcription by RNA polymerase II; GO:0045089 positive regulation of innate immune response; GO:0045444 fat cell differentiation; GO:0045542 positive regulation of cholesterol biosynthetic process; GO:0045723 positive regulation of fatty acid biosynthetic process; GO:0045893 positive regulation of transcription, DNA-templated; GO:0045944 positive regulation of transcription by RNA polymerase II; GO:0046676 negative regulation of insulin secretion; GO:0046889 positive regulation of lipid biosynthetic process; GO:0050796 regulation of insulin secretion; GO:1902895 positive regulation of pri-miRNA transcription by RNA polymerase II; GO:1903146 regulation of autophagy of mitochondrion; GO:1903214 regulation of protein targeting to mitochondrion	GO:0000139 Golgi membrane; GO:0005634 nucleus; GO:0005654 nucleoplasm; GO:0005737 cytoplasm; GO:0005783 endoplasmic reticulum; GO:0005794 Golgi apparatus; GO:0016020 membrane; GO:0016021 integral component of membrane; GO:0031410 cytoplasmic vesicle; GO:0032991 protein-containing complex; GO:0043231 intracellular membrane-bounded organelle	GO:0000976 transcription regulatory region sequence-specific DNA binding; GO:0000977 RNA polymerase II transcription regulatory region sequence-specific DNA binding; GO:0000978 RNA polymerase II cis-regulatory region sequence-specific DNA binding; GO:0000981 DNA-binding transcription factor activity, RNA polymerase II-specific; GO:0001228 DNA-binding transcription activator activity, RNA polymerase II-specific; GO:0003677 DNA binding; GO:0003682 chromatin binding; GO:0003700 DNA-binding transcription factor activity; GO:0004879 nuclear receptor activity; GO:0005515 protein binding; GO:0019901 protein kinase binding; GO:0032810 sterol response element binding; GO:0043565 sequence-specific DNA binding; GO:0044877 protein-containing complex binding; GO:0046983 protein dimerization activity; GO:1990837 sequence-specific double-stranded DNA binding	04152 AMPK signaling pathway; 04910 Insulin signaling pathway; 04931 Insulin resistance; 04932 Non-alcoholic fatty liver disease
18636	Cfp	complement factor properdin	-0.188821	4.66808	-0.837534	0.412178	0.600987	-6.08009	0.877323	GO:0002376 immune system process; GO:0006957 complement activation, alternative pathway; GO:0045087 innate immune response	GO:0005576 extracellular region; GO:0005615 extracellular space; GO:0030141 secretory granule	NA	05168 Herpes simplex virus 1 infection
230936	Phf13	PHD finger protein 13	-0.18695	3.21274	-0.837366	0.41227	0.600987	-6.08023	0.878461	GO:0000278 mitotic cell cycle; GO:0006325 chromatin organization; GO:0007049 cell cycle; GO:0007059 chromosome segregation; GO:0007076 mitotic chromosome condensation; GO:0030261 chromosome condensation; GO:0051301 cell division	GO:0005634 nucleus	GO:0003682 chromatin binding; GO:0046872 metal ion binding	NA
170760	Acbd3	acyl-Coenzyme A binding domain containing 3	-0.124397	5.43665	-0.837435	0.412233	0.600987	-6.08017	0.917387	GO:0006629 lipid metabolic process; GO:0006694 steroid biosynthetic process	GO:0000139 Golgi membrane; GO:0005739 mitochondrion; GO:0005794 Golgi apparatus; GO:0016020 membrane	GO:0000062 fatty-acyl-CoA binding; GO:0034237 protein kinase A regulatory subunit binding	05132 Salmonella infection
218811	Sec24c	Sec24 related gene family, member C (S. cerevisiae), transcript variant 2	0.177864	4.73827	0.837464	0.412217	0.600987	-6.08015	1.13121	GO:0001701 in utero embryonic development; GO:0006888 endoplasmic reticulum to Golgi vesicle-mediated transport; GO:0090110 COPII-coated vesicle cargo loading	GO:0005829 cytosol; GO:0030127 COPII vesicle coat; GO:0070971 endoplasmic reticulum exit site	GO:0000149 SNARE binding; GO:0008270 zinc ion binding	04141 Protein processing in endoplasmic reticulum
13123	Cyp7b1	cytochrome P450, family 7, subfamily b, polypeptide 1	0.239612	3.73993	0.837307	0.412302	0.600987	-6.08028	1.18067	GO:0006629 lipid metabolic process; GO:0006694 steroid biosynthetic process; GO:0006699 bile acid biosynthetic process; GO:0007586 digestion; GO:0007613 memory; GO:0007623 circadian rhythm; GO:0008202 steroid metabolic process; GO:0008203 cholesterol metabolic process; GO:0033147 negative regulation of intracellular estrogen receptor signaling pathway; GO:0035754 B cell chemotaxis; GO:0042632 cholesterol homeostasis; GO:0050679 positive regulation of epithelial cell proliferation; GO:0060740 prostate gland epithelium morphogenesis	GO:0005783 endoplasmic reticulum; GO:0016020 membrane; GO:0016021 integral component of membrane; GO:0043231 intracellular membrane-bounded organelle	GO:0004497 monooxygenase activity; GO:0005506 iron ion binding; GO:0008395 steroid hydroxylase activity; GO:0008396 oxysterol 7-alpha-hydroxylase activity; GO:0016491 oxidoreductase activity; GO:0016705 oxidoreductase activity, acting on paired donors, with incorporation or reduction of molecular oxygen; GO:0020037 heme binding; GO:0046872 metal ion binding	00120 Primary bile acid biosynthesis; 00140 Steroid hormone biosynthesis
18979	Pon1	paraoxonase 1	-0.265972	4.27392	-0.837064	0.412436	0.601006	-6.08048	0.831638	GO:0008015 blood circulation; GO:0008203 cholesterol metabolic process; GO:0009636 response to toxic substance; GO:0010875 positive regulation of cholesterol efflux; GO:0019439 aromatic compound catabolic process; GO:0032411 positive regulation of transporter activity; GO:0046395 carboxylic acid catabolic process; GO:0046434 organophosphate catabolic process; GO:0046470 phosphatidylcholine metabolic process; GO:0051099 positive regulation of binding; GO:1902617 response to fluoride	GO:0005576 extracellular region; GO:0005615 extracellular space; GO:0034364 high-density lipoprotein particle; GO:0034366 spherical high-density lipoprotein particle; GO:0043231 intracellular membrane-bounded organelle	GO:0004063 aryldialkylphosphatase activity; GO:0004064 arylesterase activity; GO:0005509 calcium ion binding; GO:0005543 phospholipid binding; GO:0008035 high-density lipoprotein particle binding; GO:0016787 hydrolase activity; GO:0042803 protein homodimerization activity; GO:0046872 metal ion binding; GO:0102007 acyl-L-homoserine-lactone lactonohydrolase activity	NA
381629	Atraid	all-trans retinoic acid induced differentiation factor, transcript variant 2	0.204045	5.02877	0.837122	0.412404	0.601006	-6.08043	1.15192	GO:0010468 regulation of gene expression; GO:0030154 cell differentiation; GO:0030501 positive regulation of bone mineralization; GO:0033689 negative regulation of osteoblast proliferation; GO:0045669 positive regulation of osteoblast differentiation; GO:1903363 negative regulation of cellular protein catabolic process	GO:0005634 nucleus; GO:0005635 nuclear envelope; GO:0005765 lysosomal membrane; GO:0005886 plasma membrane; GO:0016020 membrane; GO:0016021 integral component of membrane; GO:0048471 perinuclear region of cytoplasm	GO:0003674 molecular_function	NA
227644	Snapc4	small nuclear RNA activating complex, polypeptide 4, transcript variant 2	-0.325956	3.03501	-0.835912	0.413069	0.601839	-6.08143	0.79777	GO:0042795 snRNA transcription by RNA polymerase II; GO:0042796 snRNA transcription by RNA polymerase III	GO:0005634 nucleus; GO:0019185 snRNA-activating protein complex	GO:0000995 RNA polymerase III general transcription initiation factor activity; GO:0003677 DNA binding; GO:0016251 RNA polymerase II general transcription initiation factor activity	NA
14151	Fech	ferrochelatase, transcript variant X2	-0.173163	4.28395	-0.835547	0.413269	0.602044	-6.08174	0.886896	GO:0006779 porphyrin-containing compound biosynthetic process; GO:0006783 heme biosynthetic process; GO:0008203 cholesterol metabolic process; GO:0009416 response to light stimulus; GO:0009589 detection of UV; GO:0010468 regulation of gene expression; GO:0010999 regulation of eIF2 alpha phosphorylation by heme; GO:0030218 erythrocyte differentiation; GO:0034379 very-low-density lipoprotein particle assembly; GO:0046501 protoporphyrinogen IX metabolic process; GO:0046984 regulation of hemoglobin biosynthetic process; GO:0055072 iron ion homeostasis	GO:0005739 mitochondrion; GO:0005743 mitochondrial inner membrane; GO:0016020 membrane	GO:0004325 ferrochelatase activity; GO:0005506 iron ion binding; GO:0005515 protein binding; GO:0016829 lyase activity; GO:0020037 heme binding; GO:0030350 iron-responsive element binding; GO:0046872 metal ion binding; GO:0046906 tetrapyrrole binding; GO:0051536 iron-sulfur cluster binding; GO:0051537 2 iron, 2 sulfur cluster binding	00860 Porphyrin and chlorophyll metabolism; 01100 Metabolic pathways; 01240 Biosynthesis of cofactors
105689	Mycbp2	MYC binding protein 2, E3 ubiquitin protein ligase	-0.192306	6.82107	-0.834997	0.413572	0.602131	-6.08219	0.875206	GO:0008045 motor neuron axon guidance; GO:0016567 protein ubiquitination; GO:0021785 branchiomotor neuron axon guidance; GO:0021952 central nervous system projection neuron axonogenesis; GO:0031398 positive regulation of protein ubiquitination; GO:0032922 circadian regulation of gene expression; GO:0042177 negative regulation of protein catabolic process; GO:0048511 rhythmic process; GO:0048667 cell morphogenesis involved in neuron differentiation; GO:0050905 neuromuscular process; GO:0051493 regulation of cytoskeleton organization; GO:1902667 regulation of axon guidance	GO:0005634 nucleus; GO:0005654 nucleoplasm; GO:0005737 cytoplasm; GO:0005856 cytoskeleton; GO:0015630 microtubule cytoskeleton; GO:0030424 axon; GO:0042995 cell projection; GO:0043231 intracellular membrane-bounded organelle	GO:0005085 guanyl-nucleotide exchange factor activity; GO:0005515 protein binding; GO:0008270 zinc ion binding; GO:0016740 transferase activity; GO:0031267 small GTPase binding; GO:0042802 identical protein binding; GO:0046872 metal ion binding; GO:0061630 ubiquitin protein ligase activity	NA
99045	Mrps26	mitochondrial ribosomal protein S26	-0.173743	3.71269	-0.835137	0.413494	0.602131	-6.08207	0.886539	GO:0008150 biological_process	GO:0005654 nucleoplasm; GO:0005739 mitochondrion; GO:0005763 mitochondrial small ribosomal subunit; GO:0005840 ribosome	NA	NA
109815	Selenos	selenoprotein S, transcript variant 1	-0.109629	6.69414	-0.835082	0.413525	0.602131	-6.08212	0.926826	GO:0002865 negative regulation of acute inflammatory response to antigenic stimulus; GO:0006886 intracellular protein transport; GO:0006983 ER overload response; GO:0030433 ubiquitin-dependent ERAD pathway; GO:0030968 endoplasmic reticulum unfolded protein response; GO:0030970 retrograde protein transport, ER to cytosol; GO:0032715 negative regulation of interleukin-6 production; GO:0032720 negative regulation of tumor necrosis factor production; GO:0034599 cellular response to oxidative stress; GO:0045454 cell redox homeostasis; GO:0050728 negative regulation of inflammatory response; GO:0051771 negative regulation of nitric-oxide synthase biosynthetic process; GO:0051775 response to redox state; GO:0071222 cellular response to lipopolysaccharide; GO:0080164 regulation of nitric oxide metabolic process; GO:1902236 negative regulation of endoplasmic reticulum stress-induced intrinsic apoptotic signaling pathway; GO:2000110 negative regulation of macrophage apoptotic process	GO:0005737 cytoplasm; GO:0005783 endoplasmic reticulum; GO:0005881 cytoplasmic microtubule; GO:0016020 membrane; GO:0016021 integral component of membrane; GO:0030176 integral component of endoplasmic reticulum membrane; GO:0034361 very-low-density lipoprotein particle; GO:0034362 low-density lipoprotein particle; GO:0036502 Derlin-1-VIMP complex; GO:0036513 Derlin-1 retrotranslocation complex	GO:0005515 protein binding; GO:0016209 antioxidant activity; GO:0019899 enzyme binding; GO:0051117 ATPase binding; GO:1990381 ubiquitin-specific protease binding	04141 Protein processing in endoplasmic reticulum
319651	Usp37	ubiquitin specific peptidase 37, transcript variant 2	0.219497	4.16728	0.835178	0.413472	0.602131	-6.08204	1.16433	GO:0000082 G1/S transition of mitotic cell cycle; GO:0006275 regulation of DNA replication; GO:0006508 proteolysis; GO:0006511 ubiquitin-dependent protein catabolic process; GO:0007049 cell cycle; GO:0016579 protein deubiquitination; GO:0035871 protein K11-linked deubiquitination; GO:0051301 cell division; GO:0071108 protein K48-linked deubiquitination	GO:0005634 nucleus; GO:0005829 cytosol	GO:0004197 cysteine-type endopeptidase activity; GO:0004843 thiol-dependent ubiquitin-specific protease activity; GO:0008233 peptidase activity; GO:0008234 cysteine-type peptidase activity; GO:0016787 hydrolase activity; GO:0019901 protein kinase binding	NA
59005	Trappc2l	trafficking protein particle complex 2-like	0.190682	4.26236	0.834391	0.413905	0.602516	-6.08269	1.1413	GO:0006888 endoplasmic reticulum to Golgi vesicle-mediated transport; GO:0016192 vesicle-mediated transport	GO:0005622 intracellular anatomical structure; GO:0005634 nucleus; GO:0005737 cytoplasm; GO:0005783 endoplasmic reticulum; GO:0005794 Golgi apparatus; GO:0005829 cytosol; GO:0030008 TRAPP complex; GO:0043231 intracellular membrane-bounded organelle	NA	NA
118567338	LOC118567338	uncharacterized LOC118567338	0.347256	3.42967	0.834296	0.413957	0.602516	-6.08277	1.27214	NA	NA	NA	NA
74287	Kcmf1	potassium channel modulatory factor 1, transcript variant 1	-0.142259	6.01305	-0.834118	0.414055	0.602571	-6.08291	0.906099	GO:0016567 protein ubiquitination; GO:0099536 synaptic signaling	GO:0005829 cytosol; GO:0005886 plasma membrane	GO:0003676 nucleic acid binding; GO:0008270 zinc ion binding; GO:0016740 transferase activity; GO:0046872 metal ion binding; GO:0061630 ubiquitin protein ligase activity	NA
14081	Acsl1	acyl-CoA synthetase long-chain family member 1, transcript variant 1	-0.190337	4.98844	-0.833944	0.414151	0.602622	-6.08306	0.876401	GO:0000038 very long-chain fatty acid metabolic process; GO:0001676 long-chain fatty acid metabolic process; GO:0006629 lipid metabolic process; GO:0006631 fatty acid metabolic process; GO:0008610 lipid biosynthetic process; GO:0010033 response to organic substance; GO:0010747 positive regulation of long-chain fatty acid import across plasma membrane; GO:0015908 fatty acid transport; GO:0019432 triglyceride biosynthetic process; GO:0033211 adiponectin-activated signaling pathway; GO:0035338 long-chain fatty-acyl-CoA biosynthetic process; GO:0042178 xenobiotic catabolic process; GO:0044539 long-chain fatty acid import into cell; GO:0071902 positive regulation of protein serine/threonine kinase activity; GO:0120162 positive regulation of cold-induced thermogenesis	GO:0005739 mitochondrion; GO:0005741 mitochondrial outer membrane; GO:0005777 peroxisome; GO:0005778 peroxisomal membrane; GO:0005783 endoplasmic reticulum; GO:0005886 plasma membrane; GO:0016020 membrane; GO:0016021 integral component of membrane; GO:0043231 intracellular membrane-bounded organelle	GO:0000166 nucleotide binding; GO:0003824 catalytic activity; GO:0004467 long-chain fatty acid-CoA ligase activity; GO:0005524 ATP binding; GO:0016874 ligase activity; GO:0043758 acetate-CoA ligase (ADP-forming) activity; GO:0047676 arachidonate-CoA ligase activity; GO:0050197 phytanate-CoA ligase activity; GO:0090434 oleoyl-CoA ligase activity; GO:0102391 decanoate-CoA ligase activity	00061 Fatty acid biosynthesis; 00071 Fatty acid degradation; 01100 Metabolic pathways; 01212 Fatty acid metabolism; 03320 PPAR signaling pathway; 04146 Peroxisome; 04216 Ferroptosis; 04714 Thermogenesis; 04920 Adipocytokine signaling pathway
67448	Plxdc2	plexin domain containing 2	-0.226615	5.60963	-0.833444	0.414426	0.602806	-6.08347	0.854638	NA	GO:0005886 plasma membrane; GO:0016020 membrane; GO:0016021 integral component of membrane; GO:0062023 collagen-containing extracellular matrix	NA	NA
17257	Mecp2	methyl CpG binding protein 2, transcript variant 2	0.143505	5.65445	0.833398	0.414451	0.602806	-6.08351	1.10459	GO:0000122 negative regulation of transcription by RNA polymerase II; GO:0001662 behavioral fear response; GO:0001666 response to hypoxia; GO:0001964 startle response; GO:0001976 nervous system process involved in regulation of systemic arterial blood pressure; GO:0002087 regulation of respiratory gaseous exchange by nervous system process; GO:0006020 inositol metabolic process; GO:0006342 chromatin silencing; GO:0006349 regulation of gene expression by genetic imprinting; GO:0006357 regulation of transcription by RNA polymerase II; GO:0006541 glutamine metabolic process; GO:0006576 cellular biogenic amine metabolic process; GO:0006641 triglyceride metabolic process; GO:0007052 mitotic spindle organization; GO:0007268 chemical synaptic transmission; GO:0007416 synapse assembly; GO:0007420 brain development; GO:0007585 respiratory gaseous exchange by respiratory system; GO:0007612 learning; GO:0007613 memory; GO:0007616 long-term memory; GO:0008104 protein localization; GO:0008211 glucocorticoid metabolic process; GO:0008284 positive regulation of cell population proliferation; GO:0008344 adult locomotory behavior; GO:0008542 visual learning; GO:0009790 embryo development; GO:0009791 post-embryonic development; GO:0010468 regulation of gene expression; GO:0010628 positive regulation of gene expression; GO:0010629 negative regulation of gene expression; GO:0010971 positive regulation of G2/M transition of mitotic cell cycle; GO:0016358 dendrite development; GO:0016525 negative regulation of angiogenesis; GO:0016571 histone methylation; GO:0016573 histone acetylation; GO:0019230 proprioception; GO:0019233 sensory perception of pain; GO:0021549 cerebellum development; GO:0021591 ventricular system development; GO:0030182 neuron differentiation; GO:0031175 neuron projection development; GO:0031915 positive regulation of synaptic plasticity; GO:0032048 cardiolipin metabolic process; GO:0032091 negative regulation of protein binding; GO:0033555 multicellular organismal response to stress; GO:0035176 social behavior; GO:0035865 cellular response to potassium ion; GO:0040029 regulation of gene expression, epigenetic; GO:0042220 response to cocaine; GO:0042551 neuron maturation; GO:0043524 negative regulation of neuron apoptotic process; GO:0043537 negative regulation of blood vessel endothelial cell migration; GO:0044030 regulation of DNA methylation; GO:0045892 negative regulation of transcription, DNA-templated; GO:0045893 positive regulation of transcription, DNA-templated; GO:0045944 positive regulation of transcription by RNA polymerase II; GO:0046470 phosphatidylcholine metabolic process; GO:0048167 regulation of synaptic plasticity; GO:0048712 negative regulation of astrocyte differentiation; GO:0050807 regulation of synapse organization; GO:0050884 neuromuscular process controlling posture; GO:0050905 neuromuscular process; GO:0051151 negative regulation of smooth muscle cell differentiation; GO:0051570 regulation of histone H3-K9 methylation; GO:0051707 response to other organism; GO:0060079 excitatory postsynaptic potential; GO:0060291 long-term synaptic potentiation; GO:0060999 positive regulation of dendritic spine development; GO:0061000 negative regulation of dendritic spine development; GO:0071317 cellular response to isoquinoline alkaloid; GO:0090063 positive regulation of microtubule nucleation; GO:1900114 positive regulation of histone H3-K9 trimethylation; GO:1901953 positive regulation of anterograde dense core granule transport; GO:1901956 positive regulation of retrograde dense core granule transport; GO:1903860 negative regulation of dendrite extension; GO:1903861 positive regulation of dendrite extension; GO:1905492 positive regulation of branching morphogenesis of a nerve; GO:1905643 positive regulation of DNA methylation; GO:2000635 negative regulation of primary miRNA processing; GO:2000820 negative regulation of transcription from RNA polymerase II promoter involved in smooth muscle cell differentiation	GO:0000785 chromatin; GO:0000792 heterochromatin; GO:0005634 nucleus; GO:0005654 nucleoplasm; GO:0005737 cytoplasm; GO:0005813 centrosome; GO:0005829 cytosol; GO:0032991 protein-containing complex; GO:0098978 glutamatergic synapse	GO:0000400 four-way junction DNA binding; GO:0003677 DNA binding; GO:0003682 chromatin binding; GO:0003700 DNA-binding transcription factor activity; GO:0003714 transcription corepressor activity; GO:0003729 mRNA binding; GO:0005515 protein binding; GO:0008134 transcription factor binding; GO:0008327 methyl-CpG binding; GO:0010385 double-stranded methylated DNA binding; GO:0019899 enzyme binding; GO:0019904 protein domain specific binding; GO:0031490 chromatin DNA binding; GO:0035197 siRNA binding; GO:0042826 histone deacetylase binding; GO:0045322 unmethylated CpG binding; GO:0047485 protein N-terminus binding; GO:1990841 promoter-specific chromatin binding	NA
56459	Sae1	SUMO1 activating enzyme subunit 1, transcript variant 1	0.285143	3.62598	0.833383	0.414459	0.602806	-6.08352	1.21853	GO:0006464 cellular protein modification process; GO:0016925 protein sumoylation; GO:0032446 protein modification by small protein conjugation; GO:0033235 positive regulation of protein sumoylation	GO:0005634 nucleus; GO:0005654 nucleoplasm; GO:0005737 cytoplasm; GO:0031510 SUMO activating enzyme complex	GO:0008022 protein C-terminus binding; GO:0008641 ubiquitin-like modifier activating enzyme activity; GO:0016874 ligase activity; GO:0019948 SUMO activating enzyme activity; GO:0043008 ATP-dependent protein binding; GO:0044388 small protein activating enzyme binding; GO:0046982 protein heterodimerization activity	04120 Ubiquitin mediated proteolysis
68776	Taf11	TATA-box binding protein associated factor 11, transcript variant 2	-0.237668	4.10053	-0.832346	0.415031	0.603549	-6.08437	0.848115	GO:0006367 transcription initiation from RNA polymerase II promoter; GO:0043923 positive regulation by host of viral transcription; GO:0051123 RNA polymerase II preinitiation complex assembly	GO:0005634 nucleus; GO:0005654 nucleoplasm; GO:0005669 transcription factor TFIID complex; GO:0005794 Golgi apparatus	GO:0003677 DNA binding; GO:0003713 transcription coactivator activity; GO:0008134 transcription factor binding; GO:0017025 TBP-class protein binding; GO:0042809 vitamin D receptor binding; GO:0046966 thyroid hormone receptor binding; GO:0046982 protein heterodimerization activity; GO:0047485 protein N-terminus binding	03022 Basal transcription factors
433926	Lrrc8b	leucine rich repeat containing 8 family, member B	0.126942	5.18826	0.831855	0.415302	0.603795	-6.08478	1.09198	GO:0006811 ion transport; GO:0098656 anion transmembrane transport	GO:0005737 cytoplasm; GO:0005783 endoplasmic reticulum; GO:0005886 plasma membrane; GO:0005887 integral component of plasma membrane; GO:0016020 membrane; GO:0016021 integral component of membrane; GO:0034702 ion channel complex	GO:0005225 volume-sensitive anion channel activity	NA
68981	Snrpa1	small nuclear ribonucleoprotein polypeptide A', transcript variant 1	0.213197	3.98125	0.831819	0.415322	0.603795	-6.08481	1.15925	GO:0000398 mRNA splicing, via spliceosome; GO:0006397 mRNA processing; GO:0007283 spermatogenesis; GO:0008380 RNA splicing	GO:0005634 nucleus; GO:0005654 nucleoplasm; GO:0005681 spliceosomal complex; GO:0005686 U2 snRNP; GO:0016604 nuclear body; GO:0016607 nuclear speck; GO:0071005 U2-type precatalytic spliceosome; GO:0071007 U2-type catalytic step 2 spliceosome; GO:0071013 catalytic step 2 spliceosome	GO:0003723 RNA binding; GO:0030620 U2 snRNA binding	03040 Spliceosome
102637025	Gm33937	predicted gene, 33937, transcript variant X2	-0.297071	2.7759	-0.831573	0.415457	0.603904	-6.08501	0.813903	NA	NA	NA	NA
28199	Dcaf11	DDB1 and CUL4 associated factor 11, transcript variant 2	0.149121	5.06339	0.831149	0.415691	0.604155	-6.08536	1.10889	GO:0043161 proteasome-mediated ubiquitin-dependent protein catabolic process	GO:0005654 nucleoplasm; GO:0080008 Cul4-RING E3 ubiquitin ligase complex	GO:0003674 molecular_function	NA
16175	Il1a	interleukin 1 alpha	-0.354907	2.85652	-0.830827	0.415868	0.604166	-6.08562	0.78192	GO:0001660 fever generation; GO:0001819 positive regulation of cytokine production; GO:0002248 connective tissue replacement involved in inflammatory response wound healing; GO:0006883 cellular sodium ion homeostasis; GO:0006954 inflammatory response; GO:0006955 immune response; GO:0008285 negative regulation of cell population proliferation; GO:0010575 positive regulation of vascular endothelial growth factor production; GO:0010628 positive regulation of gene expression; GO:0010893 positive regulation of steroid biosynthetic process; GO:0019221 cytokine-mediated signaling pathway; GO:0031424 keratinization; GO:0032308 positive regulation of prostaglandin secretion; GO:0032743 positive regulation of interleukin-2 production; GO:0032755 positive regulation of interleukin-6 production; GO:0032760 positive regulation of tumor necrosis factor production; GO:0032874 positive regulation of stress-activated MAPK cascade; GO:0032956 regulation of actin cytoskeleton organization; GO:0033092 positive regulation of immature T cell proliferation in thymus; GO:0034605 cellular response to heat; GO:0035234 ectopic germ cell programmed cell death; GO:0043123 positive regulation of I-kappaB kinase/NF-kappaB signaling; GO:0045766 positive regulation of angiogenesis; GO:0045840 positive regulation of mitotic nuclear division; GO:0045944 positive regulation of transcription by RNA polymerase II; GO:0046330 positive regulation of JNK cascade; GO:0046688 response to copper ion; GO:0050714 positive regulation of protein secretion; GO:0050999 regulation of nitric-oxide synthase activity; GO:0051781 positive regulation of cell division; GO:0051930 regulation of sensory perception of pain; GO:0070374 positive regulation of ERK1 and ERK2 cascade; GO:0070498 interleukin-1-mediated signaling pathway; GO:0071222 cellular response to lipopolysaccharide; GO:0071639 positive regulation of monocyte chemotactic protein-1 production; GO:0097192 extrinsic apoptotic signaling pathway in absence of ligand; GO:1902624 positive regulation of neutrophil migration; GO:1904445 negative regulation of establishment of Sertoli cell barrier; GO:2000391 positive regulation of neutrophil extravasation	GO:0005576 extracellular region; GO:0005615 extracellular space; GO:0005737 cytoplasm; GO:0005829 cytosol; GO:0005886 plasma membrane; GO:0009986 cell surface	GO:0005125 cytokine activity; GO:0005149 interleukin-1 receptor binding; GO:0005507 copper ion binding	04010 MAPK signaling pathway; 04060 Cytokine-cytokine receptor interaction; 04217 Necroptosis; 04218 Cellular senescence; 04380 Osteoclast differentiation; 04640 Hematopoietic cell lineage; 04932 Non-alcoholic fatty liver disease; 04933 AGE-RAGE signaling pathway in diabetic complications; 04940 Type I diabetes mellitus; 05010 Alzheimer disease; 05020 Prion disease; 05022 Pathways of neurodegeneration - multiple diseases; 05133 Pertussis; 05140 Leishmaniasis; 05152 Tuberculosis; 05162 Measles; 05164 Influenza A; 05321 Inflammatory bowel disease; 05323 Rheumatoid arthritis; 05332 Graft-versus-host disease; 05418 Fluid shear stress and atherosclerosis
19823	Rnf7	ring finger protein 7, transcript variant 2	-0.160091	4.84728	-0.83058	0.416005	0.604166	-6.08582	0.894968	GO:0006511 ubiquitin-dependent protein catabolic process; GO:0006919 activation of cysteine-type endopeptidase activity involved in apoptotic process; GO:0008631 intrinsic apoptotic signaling pathway in response to oxidative stress; GO:0008637 apoptotic mitochondrial changes; GO:0016567 protein ubiquitination; GO:0021799 cerebral cortex radially oriented cell migration; GO:0021942 radial glia guided migration of Purkinje cell; GO:0043066 negative regulation of apoptotic process; GO:0045116 protein neddylation	GO:0005634 nucleus; GO:0005654 nucleoplasm; GO:0005737 cytoplasm; GO:0005829 cytosol; GO:0031461 cullin-RING ubiquitin ligase complex; GO:0031466 Cul5-RING ubiquitin ligase complex	GO:0005515 protein binding; GO:0008270 zinc ion binding; GO:0046872 metal ion binding; GO:0061630 ubiquitin protein ligase activity; GO:0061663 NEDD8 ligase activity; GO:0097602 cullin family protein binding	04120 Ubiquitin mediated proteolysis; 05170 Human immunodeficiency virus 1 infection
237542	Osbpl8	oxysterol binding protein-like 8, transcript variant X1	0.170326	5.44756	0.830524	0.416036	0.604166	-6.08587	1.12531	GO:0006869 lipid transport; GO:0010891 negative regulation of sequestering of triglyceride; GO:0015914 phospholipid transport; GO:0030336 negative regulation of cell migration; GO:0032148 activation of protein kinase B activity; GO:0045444 fat cell differentiation; GO:0046326 positive regulation of glucose import; GO:0046628 positive regulation of insulin receptor signaling pathway; GO:0051897 positive regulation of protein kinase B signaling; GO:0090204 protein localization to nuclear pore	GO:0005634 nucleus; GO:0005783 endoplasmic reticulum; GO:0005829 cytosol; GO:0016020 membrane; GO:0016021 integral component of membrane; GO:0031965 nuclear membrane; GO:0032541 cortical endoplasmic reticulum; GO:0043231 intracellular membrane-bounded organelle	GO:0001786 phosphatidylserine binding; GO:0005515 protein binding; GO:0008289 lipid binding; GO:0015248 sterol transporter activity; GO:0015485 cholesterol binding; GO:0032934 sterol binding; GO:0070273 phosphatidylinositol-4-phosphate binding; GO:0140343 phosphatidylserine transfer activity	NA
68837	Foxk2	forkhead box K2, transcript variant 2	0.186725	3.7328	0.830503	0.416047	0.604166	-6.08589	1.13818	GO:0001678 cellular glucose homeostasis; GO:0006355 regulation of transcription, DNA-templated; GO:0006357 regulation of transcription by RNA polymerase II; GO:0010507 negative regulation of autophagy; GO:0010906 regulation of glucose metabolic process; GO:0042594 response to starvation; GO:0045892 negative regulation of transcription, DNA-templated; GO:0045893 positive regulation of transcription, DNA-templated; GO:0045944 positive regulation of transcription by RNA polymerase II; GO:0061621 canonical glycolysis	GO:0005634 nucleus; GO:0005654 nucleoplasm; GO:0005737 cytoplasm; GO:0005739 mitochondrion; GO:0043231 intracellular membrane-bounded organelle	GO:0000287 magnesium ion binding; GO:0000976 transcription regulatory region sequence-specific DNA binding; GO:0000978 RNA polymerase II cis-regulatory region sequence-specific DNA binding; GO:0000981 DNA-binding transcription factor activity, RNA polymerase II-specific; GO:0001227 DNA-binding transcription repressor activity, RNA polymerase II-specific; GO:0001228 DNA-binding transcription activator activity, RNA polymerase II-specific; GO:0003677 DNA binding; GO:0003700 DNA-binding transcription factor activity; GO:0005515 protein binding; GO:0043565 sequence-specific DNA binding; GO:0046872 metal ion binding	NA
20174	Ruvbl2	RuvB-like protein 2, transcript variant X1	0.218374	3.43811	0.830475	0.416063	0.604166	-6.08591	1.16342	GO:0000492 box C/D snoRNP assembly; GO:0006281 DNA repair; GO:0006310 DNA recombination; GO:0006325 chromatin organization; GO:0006338 chromatin remodeling; GO:0006357 regulation of transcription by RNA polymerase II; GO:0006974 cellular response to DNA damage stimulus; GO:0016573 histone acetylation; GO:0034644 cellular response to UV; GO:0035066 positive regulation of histone acetylation; GO:0043967 histone H4 acetylation; GO:0043968 histone H2A acetylation; GO:0045944 positive regulation of transcription by RNA polymerase II; GO:0071169 establishment of protein localization to chromatin; GO:0071392 cellular response to estradiol stimulus; GO:0071733 transcriptional activation by promoter-enhancer looping; GO:0071899 negative regulation of estrogen receptor binding; GO:0090090 negative regulation of canonical Wnt signaling pathway	GO:0000791 euchromatin; GO:0000812 Swr1 complex; GO:0005634 nucleus; GO:0005654 nucleoplasm; GO:0005737 cytoplasm; GO:0005813 centrosome; GO:0005829 cytosol; GO:0031011 Ino80 complex; GO:0035267 NuA4 histone acetyltransferase complex; GO:0071339 MLL1 complex; GO:0097255 R2TP complex; GO:1990904 ribonucleoprotein complex	GO:0000166 nucleotide binding; GO:0000978 RNA polymerase II cis-regulatory region sequence-specific DNA binding; GO:0000979 RNA polymerase II core promoter sequence-specific DNA binding; GO:0001094 TFIID-class transcription factor complex binding; GO:0003678 DNA helicase activity; GO:0003714 transcription corepressor activity; GO:0004386 helicase activity; GO:0005515 protein binding; GO:0005524 ATP binding; GO:0008013 beta-catenin binding; GO:0016787 hydrolase activity; GO:0016887 ATPase activity; GO:0017025 TBP-class protein binding; GO:0031490 chromatin DNA binding; GO:0042802 identical protein binding; GO:0042803 protein homodimerization activity; GO:0043139 5'-3' DNA helicase activity; GO:0043531 ADP binding; GO:0051117 ATPase binding	NA
71724	Aox3	aldehyde oxidase 3, transcript variant X1	0.255114	5.477	0.830907	0.415824	0.604166	-6.08556	1.19343	NA	GO:0005737 cytoplasm	GO:0004031 aldehyde oxidase activity; GO:0005506 iron ion binding; GO:0009055 electron transfer activity; GO:0016491 oxidoreductase activity; GO:0030151 molybdenum ion binding; GO:0046872 metal ion binding; GO:0051287 NAD binding; GO:0051536 iron-sulfur cluster binding; GO:0051537 2 iron, 2 sulfur cluster binding; GO:0071949 FAD binding	00280 Valine, leucine and isoleucine degradation; 00350 Tyrosine metabolism; 00380 Tryptophan metabolism; 00750 Vitamin B6 metabolism; 00760 Nicotinate and nicotinamide metabolism; 00830 Retinol metabolism; 00982 Drug metabolism - cytochrome P450; 01100 Metabolic pathways; 04630 JAK-STAT signaling pathway
320011	Uggt1	UDP-glucose glycoprotein glucosyltransferase 1	0.162131	5.02861	0.830031	0.416308	0.604434	-6.08627	1.11894	GO:0006486 protein glycosylation; GO:0018279 protein N-linked glycosylation via asparagine; GO:0071712 ER-associated misfolded protein catabolic process	GO:0005783 endoplasmic reticulum; GO:0005788 endoplasmic reticulum lumen; GO:0005793 endoplasmic reticulum-Golgi intermediate compartment; GO:0032991 protein-containing complex	GO:0003980 UDP-glucose:glycoprotein glucosyltransferase activity; GO:0005515 protein binding; GO:0016740 transferase activity; GO:0016757 transferase activity, transferring glycosyl groups; GO:0051082 unfolded protein binding	04141 Protein processing in endoplasmic reticulum
67603	Dusp6	dual specificity phosphatase 6	0.207587	5.34325	0.829553	0.416572	0.604695	-6.08667	1.15476	GO:0000188 inactivation of MAPK activity; GO:0001933 negative regulation of protein phosphorylation; GO:0006470 protein dephosphorylation; GO:0010942 positive regulation of cell death; GO:0016311 dephosphorylation; GO:0035335 peptidyl-tyrosine dephosphorylation; GO:0035970 peptidyl-threonine dephosphorylation; GO:0043065 positive regulation of apoptotic process; GO:0060420 regulation of heart growth; GO:0070373 negative regulation of ERK1 and ERK2 cascade	GO:0005654 nucleoplasm; GO:0005737 cytoplasm; GO:0005829 cytosol	GO:0004721 phosphoprotein phosphatase activity; GO:0004725 protein tyrosine phosphatase activity; GO:0005515 protein binding; GO:0008138 protein tyrosine/serine/threonine phosphatase activity; GO:0008330 protein tyrosine/threonine phosphatase activity; GO:0016787 hydrolase activity; GO:0016791 phosphatase activity; GO:0017017 MAP kinase tyrosine/serine/threonine phosphatase activity; GO:0051019 mitogen-activated protein kinase binding	04010 MAPK signaling pathway; 05202 Transcriptional misregulation in cancer; 05221 Acute myeloid leukemia
105242851	Gm38947	predicted gene, 38947	0.499006	3.24049	0.829485	0.41661	0.604695	-6.08672	1.41324	NA	NA	NA	NA
68796	Tmem214	transmembrane protein 214	0.172636	3.90485	0.829282	0.416722	0.60477	-6.08689	1.12712	GO:0006915 apoptotic process; GO:0008150 biological_process	GO:0005783 endoplasmic reticulum; GO:0005794 Golgi apparatus; GO:0005829 cytosol; GO:0005881 cytoplasmic microtubule; GO:0016020 membrane; GO:0016021 integral component of membrane	GO:0003674 molecular_function	NA
13205	Ddx3x	DEAD box helicase 3, X-linked	-0.14686	8.01765	-0.828958	0.416901	0.604941	-6.08715	0.903214	GO:0002376 immune system process; GO:0006413 translational initiation; GO:0006417 regulation of translation; GO:0006915 apoptotic process; GO:0006954 inflammatory response; GO:0007059 chromosome segregation; GO:0007276 gamete generation; GO:0008625 extrinsic apoptotic signaling pathway via death domain receptors; GO:0009615 response to virus; GO:0010501 RNA secondary structure unwinding; GO:0010628 positive regulation of gene expression; GO:0016055 Wnt signaling pathway; GO:0017148 negative regulation of translation; GO:0030154 cell differentiation; GO:0030307 positive regulation of cell growth; GO:0030308 negative regulation of cell growth; GO:0031053 primary miRNA processing; GO:0031333 negative regulation of protein-containing complex assembly; GO:0031954 positive regulation of protein autophosphorylation; GO:0032727 positive regulation of interferon-alpha production; GO:0032728 positive regulation of interferon-beta production; GO:0034063 stress granule assembly; GO:0034157 positive regulation of toll-like receptor 7 signaling pathway; GO:0034161 positive regulation of toll-like receptor 8 signaling pathway; GO:0035556 intracellular signal transduction; GO:0036493 positive regulation of translation in response to endoplasmic reticulum stress; GO:0042254 ribosome biogenesis; GO:0042256 mature ribosome assembly; GO:0043065 positive regulation of apoptotic process; GO:0043066 negative regulation of apoptotic process; GO:0043154 negative regulation of cysteine-type endopeptidase activity involved in apoptotic process; GO:0043280 positive regulation of cysteine-type endopeptidase activity involved in apoptotic process; GO:0045070 positive regulation of viral genome replication; GO:0045087 innate immune response; GO:0045727 positive regulation of translation; GO:0045944 positive regulation of transcription by RNA polymerase II; GO:0045948 positive regulation of translational initiation; GO:0055088 lipid homeostasis; GO:0071243 cellular response to arsenic-containing substance; GO:0071470 cellular response to osmotic stress; GO:0071902 positive regulation of protein serine/threonine kinase activity; GO:0090263 positive regulation of canonical Wnt signaling pathway; GO:0097193 intrinsic apoptotic signaling pathway; GO:0098586 cellular response to virus; GO:1900087 positive regulation of G1/S transition of mitotic cell cycle; GO:1900227 positive regulation of NLRP3 inflammasome complex assembly; GO:1901223 negative regulation of NIK/NF-kappaB signaling; GO:1901224 positive regulation of NIK/NF-kappaB signaling; GO:1901985 positive regulation of protein acetylation; GO:1902042 negative regulation of extrinsic apoptotic signaling pathway via death domain receptors; GO:1902523 positive regulation of protein K63-linked ubiquitination; GO:1903608 protein localization to cytoplasmic stress granule; GO:2001243 negative regulation of intrinsic apoptotic signaling pathway	GO:0005634 nucleus; GO:0005654 nucleoplasm; GO:0005737 cytoplasm; GO:0005813 centrosome; GO:0005829 cytosol; GO:0005852 eukaryotic translation initiation factor 3 complex; GO:0005886 plasma membrane; GO:0010494 cytoplasmic stress granule; GO:0016020 membrane; GO:0022627 cytosolic small ribosomal subunit; GO:0031252 cell leading edge; GO:0042995 cell projection; GO:0043186 P granule; GO:0061702 inflammasome complex; GO:0072559 NLRP3 inflammasome complex	GO:0000166 nucleotide binding; GO:0003676 nucleic acid binding; GO:0003677 DNA binding; GO:0003678 DNA helicase activity; GO:0003723 RNA binding; GO:0003724 RNA helicase activity; GO:0003729 mRNA binding; GO:0003924 GTPase activity; GO:0004386 helicase activity; GO:0005515 protein binding; GO:0005524 ATP binding; GO:0008134 transcription factor binding; GO:0008143 poly(A) binding; GO:0008190 eukaryotic initiation factor 4E binding; GO:0016787 hydrolase activity; GO:0016887 ATPase activity; GO:0017111 nucleoside-triphosphatase activity; GO:0031369 translation initiation factor binding; GO:0033592 RNA strand annealing activity; GO:0035613 RNA stem-loop binding; GO:0043015 gamma-tubulin binding; GO:0043024 ribosomal small subunit binding; GO:0043273 CTPase activity; GO:0043539 protein serine/threonine kinase activator activity; GO:0048027 mRNA 5'-UTR binding; GO:0070878 primary miRNA binding	04622 RIG-I-like receptor signaling pathway; 05161 Hepatitis B; 05203 Viral carcinogenesis
66525	Timm50	translocase of inner mitochondrial membrane 50	0.268261	3.01834	0.828669	0.417061	0.605085	-6.08739	1.20436	GO:0001836 release of cytochrome c from mitochondria; GO:0006470 protein dephosphorylation; GO:0007006 mitochondrial membrane organization; GO:0015031 protein transport; GO:0030150 protein import into mitochondrial matrix	GO:0005654 nucleoplasm; GO:0005739 mitochondrion; GO:0005743 mitochondrial inner membrane; GO:0005744 TIM23 mitochondrial import inner membrane translocase complex; GO:0016020 membrane; GO:0016021 integral component of membrane; GO:0016607 nuclear speck	GO:0004721 phosphoprotein phosphatase activity; GO:0004722 protein serine/threonine phosphatase activity; GO:0004725 protein tyrosine phosphatase activity; GO:0005134 interleukin-2 receptor binding; GO:0043021 ribonucleoprotein complex binding	NA
22070	Tpt1	tumor protein, translationally-controlled 1	-0.122689	10.0006	-0.828406	0.417206	0.60518	-6.08761	0.918474	GO:0019827 stem cell population maintenance; GO:1902230 negative regulation of intrinsic apoptotic signaling pathway in response to DNA damage; GO:2000384 negative regulation of ectoderm development	GO:0000922 spindle pole; GO:0005615 extracellular space; GO:0005634 nucleus; GO:0005654 nucleoplasm; GO:0005737 cytoplasm; GO:0005771 multivesicular body; GO:0005829 cytosol; GO:0005881 cytoplasmic microtubule	GO:0005509 calcium ion binding; GO:0005515 protein binding; GO:0008134 transcription factor binding	NA
171580	Mical1	microtubule associated monooxygenase, calponin and LIM domain containing 1, transcript variant 4	0.191679	3.50617	0.82833	0.417248	0.60518	-6.08767	1.14209	GO:0001933 negative regulation of protein phosphorylation; GO:0019417 sulfur oxidation; GO:0030042 actin filament depolymerization; GO:0043066 negative regulation of apoptotic process; GO:0043154 negative regulation of cysteine-type endopeptidase activity involved in apoptotic process; GO:1903305 regulation of regulated secretory pathway	GO:0005737 cytoplasm; GO:0005856 cytoskeleton; GO:0030496 midbody; GO:0045171 intercellular bridge; GO:1990026 hippocampal mossy fiber expansion	GO:0003779 actin binding; GO:0004497 monooxygenase activity; GO:0005515 protein binding; GO:0016174 NAD(P)H oxidase H2O2-forming activity; GO:0016491 oxidoreductase activity; GO:0016709 oxidoreductase activity, acting on paired donors, with incorporation or reduction of molecular oxygen, NAD(P)H as one donor, and incorporation of one atom of oxygen; GO:0017124 SH3 domain binding; GO:0019901 protein kinase binding; GO:0031267 small GTPase binding; GO:0046872 metal ion binding; GO:0071949 FAD binding	NA
70257	Atp5mpl	ATP synthase membrane subunit 6.8PL, transcript variant 1	-0.144716	5.66733	-0.827682	0.417606	0.605435	-6.0882	0.904557	GO:0008150 biological_process	GO:0005739 mitochondrion; GO:0005753 mitochondrial proton-transporting ATP synthase complex; GO:0016020 membrane; GO:0016021 integral component of membrane	GO:0003674 molecular_function	NA
56790	Supt20	SPT20 SAGA complex component, transcript variant X21	0.204666	4.38242	0.827765	0.417561	0.605435	-6.08813	1.15242	GO:0006357 regulation of transcription by RNA polymerase II; GO:0007275 multicellular organism development; GO:0007369 gastrulation; GO:0045722 positive regulation of gluconeogenesis; GO:0045944 positive regulation of transcription by RNA polymerase II	GO:0000124 SAGA complex	GO:0003712 transcription coregulator activity	04140 Autophagy - animal
19273	Ptpru	protein tyrosine phosphatase, receptor type, U, transcript variant 1	0.248799	3.01913	0.827802	0.41754	0.605435	-6.0881	1.18822	GO:0006470 protein dephosphorylation; GO:0007155 cell adhesion; GO:0008285 negative regulation of cell population proliferation; GO:0016311 dephosphorylation; GO:0030154 cell differentiation; GO:0030336 negative regulation of cell migration; GO:0034109 homotypic cell-cell adhesion; GO:0034394 protein localization to cell surface; GO:0090090 negative regulation of canonical Wnt signaling pathway; GO:2000049 positive regulation of cell-cell adhesion mediated by cadherin	GO:0005886 plasma membrane; GO:0005911 cell-cell junction; GO:0016020 membrane; GO:0016021 integral component of membrane; GO:0030054 cell junction	GO:0004721 phosphoprotein phosphatase activity; GO:0004725 protein tyrosine phosphatase activity; GO:0008013 beta-catenin binding; GO:0016787 hydrolase activity; GO:0016791 phosphatase activity	NA
230088	Fam214b	family with sequence similarity 214, member B, transcript variant 4	0.151049	5.00768	0.827548	0.417681	0.605454	-6.08831	1.11038	GO:0008150 biological_process	GO:0005634 nucleus	GO:0003674 molecular_function	NA
12006	Axin2	axin 2	0.271683	3.26701	0.827331	0.417801	0.60554	-6.08849	1.20722	GO:0001756 somitogenesis; GO:0001934 positive regulation of protein phosphorylation; GO:0001957 intramembranous ossification; GO:0003139 secondary heart field specification; GO:0003413 chondrocyte differentiation involved in endochondral bone morphogenesis; GO:0008219 cell death; GO:0008283 cell population proliferation; GO:0008285 negative regulation of cell population proliferation; GO:0010718 positive regulation of epithelial to mesenchymal transition; GO:0010942 positive regulation of cell death; GO:0016055 Wnt signaling pathway; GO:0030111 regulation of Wnt signaling pathway; GO:0030282 bone mineralization; GO:0032423 regulation of mismatch repair; GO:0034613 cellular protein localization; GO:0042476 odontogenesis; GO:0043570 maintenance of DNA repeat elements; GO:0045668 negative regulation of osteoblast differentiation; GO:0045860 positive regulation of protein kinase activity; GO:0048255 mRNA stabilization; GO:0061181 regulation of chondrocyte development; GO:0070602 regulation of centromeric sister chromatid cohesion; GO:0090090 negative regulation of canonical Wnt signaling pathway; GO:2000054 negative regulation of Wnt signaling pathway involved in dorsal/ventral axis specification	GO:0005634 nucleus; GO:0005737 cytoplasm; GO:0005813 centrosome; GO:0032991 protein-containing complex	GO:0005515 protein binding; GO:0008013 beta-catenin binding; GO:0019899 enzyme binding; GO:0019901 protein kinase binding; GO:0031625 ubiquitin protein ligase binding; GO:0070411 I-SMAD binding	04310 Wnt signaling pathway; 04390 Hippo signaling pathway; 04550 Signaling pathways regulating pluripotency of stem cells; 04934 Cushing syndrome; 05010 Alzheimer disease; 05022 Pathways of neurodegeneration - multiple diseases; 05165 Human papillomavirus infection; 05200 Pathways in cancer; 05210 Colorectal cancer; 05213 Endometrial cancer; 05217 Basal cell carcinoma; 05224 Breast cancer; 05225 Hepatocellular carcinoma; 05226 Gastric cancer
22344	Vezf1	vascular endothelial zinc finger 1	-0.131655	6.05876	-0.826363	0.418337	0.606228	-6.08928	0.912784	GO:0001525 angiogenesis; GO:0001885 endothelial cell development; GO:0006357 regulation of transcription by RNA polymerase II; GO:0045603 positive regulation of endothelial cell differentiation; GO:0045944 positive regulation of transcription by RNA polymerase II	GO:0005634 nucleus; GO:0005654 nucleoplasm	GO:0000977 RNA polymerase II transcription regulatory region sequence-specific DNA binding; GO:0000981 DNA-binding transcription factor activity, RNA polymerase II-specific; GO:0001228 DNA-binding transcription activator activity, RNA polymerase II-specific	NA
27395	Mrpl15	mitochondrial ribosomal protein L15, transcript variant 1	0.195966	4.2931	0.82585	0.418621	0.60649	-6.0897	1.14549	GO:0000002 mitochondrial genome maintenance; GO:0006412 translation; GO:1990830 cellular response to leukemia inhibitory factor	GO:0005739 mitochondrion; GO:0005762 mitochondrial large ribosomal subunit; GO:0005840 ribosome; GO:0015934 large ribosomal subunit	GO:0003735 structural constituent of ribosome	03010 Ribosome
72726	Tbcc	tubulin-specific chaperone C	0.231087	3.45719	0.825817	0.418639	0.60649	-6.08972	1.17372	GO:0000902 cell morphogenesis; GO:0006457 protein folding; GO:0007021 tubulin complex assembly; GO:0007023 post-chaperonin tubulin folding pathway	GO:0005737 cytoplasm; GO:0005829 cytosol; GO:0032391 photoreceptor connecting cilium	GO:0003924 GTPase activity; GO:0015631 tubulin binding	NA
17096	Lyn	LYN proto-oncogene, Src family tyrosine kinase, transcript variant 2	-0.113917	6.65826	-0.825273	0.41894	0.606838	-6.09017	0.924076	GO:0001782 B cell homeostasis; GO:0001817 regulation of cytokine production; GO:0001933 negative regulation of protein phosphorylation; GO:0001934 positive regulation of protein phosphorylation; GO:0002250 adaptive immune response; GO:0002376 immune system process; GO:0002431 Fc receptor mediated stimulatory signaling pathway; GO:0002513 tolerance induction to self antigen; GO:0002553 histamine secretion by mast cell; GO:0002576 platelet degranulation; GO:0002762 negative regulation of myeloid leukocyte differentiation; GO:0002768 immune response-regulating cell surface receptor signaling pathway; GO:0002774 Fc receptor mediated inhibitory signaling pathway; GO:0002902 regulation of B cell apoptotic process; GO:0006468 protein phosphorylation; GO:0006954 inflammatory response; GO:0006974 cellular response to DNA damage stimulus; GO:0007165 signal transduction; GO:0007169 transmembrane receptor protein tyrosine kinase signaling pathway; GO:0008284 positive regulation of cell population proliferation; GO:0008285 negative regulation of cell population proliferation; GO:0009725 response to hormone; GO:0010976 positive regulation of neuron projection development; GO:0016310 phosphorylation; GO:0018108 peptidyl-tyrosine phosphorylation; GO:0030097 hemopoiesis; GO:0030154 cell differentiation; GO:0030218 erythrocyte differentiation; GO:0030335 positive regulation of cell migration; GO:0030889 negative regulation of B cell proliferation; GO:0031175 neuron projection development; GO:0031663 lipopolysaccharide-mediated signaling pathway; GO:0033003 regulation of mast cell activation; GO:0033628 regulation of cell adhesion mediated by integrin; GO:0034136 negative regulation of toll-like receptor 2 signaling pathway; GO:0034142 toll-like receptor 4 signaling pathway; GO:0034144 negative regulation of toll-like receptor 4 signaling pathway; GO:0035556 intracellular signal transduction; GO:0042327 positive regulation of phosphorylation; GO:0042531 positive regulation of tyrosine phosphorylation of STAT protein; GO:0042541 hemoglobin biosynthetic process; GO:0043304 regulation of mast cell degranulation; GO:0043407 negative regulation of MAP kinase activity; GO:0043552 positive regulation of phosphatidylinositol 3-kinase activity; GO:0045087 innate immune response; GO:0045646 regulation of erythrocyte differentiation; GO:0046777 protein autophosphorylation; GO:0050727 regulation of inflammatory response; GO:0050853 B cell receptor signaling pathway; GO:0050855 regulation of B cell receptor signaling pathway; GO:0051272 positive regulation of cellular component movement; GO:0051279 regulation of release of sequestered calcium ion into cytosol; GO:0060252 positive regulation of glial cell proliferation; GO:0060369 positive regulation of Fc receptor mediated stimulatory signaling pathway; GO:0070304 positive regulation of stress-activated protein kinase signaling cascade; GO:0070372 regulation of ERK1 and ERK2 cascade; GO:0070373 negative regulation of ERK1 and ERK2 cascade; GO:0070447 positive regulation of oligodendrocyte progenitor proliferation; GO:0070667 negative regulation of mast cell proliferation; GO:0070668 positive regulation of mast cell proliferation; GO:0071300 cellular response to retinoic acid; GO:0090025 regulation of monocyte chemotaxis; GO:0090330 regulation of platelet aggregation; GO:0097028 dendritic cell differentiation; GO:1902532 negative regulation of intracellular signal transduction; GO:1902961 positive regulation of aspartic-type endopeptidase activity involved in amyloid precursor protein catabolic process; GO:2000670 positive regulation of dendritic cell apoptotic process	GO:0005634 nucleus; GO:0005737 cytoplasm; GO:0005758 mitochondrial intermembrane space; GO:0005794 Golgi apparatus; GO:0005829 cytosol; GO:0005886 plasma membrane; GO:0005912 adherens junction; GO:0014069 postsynaptic density; GO:0016020 membrane; GO:0030061 mitochondrial crista; GO:0031234 extrinsic component of cytoplasmic side of plasma membrane; GO:0031966 mitochondrial membrane; GO:0032991 protein-containing complex; GO:0034666 integrin alpha2-beta1 complex; GO:0043231 intracellular membrane-bounded organelle; GO:0045121 membrane raft; GO:0048471 perinuclear region of cytoplasm; GO:0098978 glutamatergic synapse; GO:0099091 postsynaptic specialization, intracellular component	GO:0000166 nucleotide binding; GO:0004672 protein kinase activity; GO:0004713 protein tyrosine kinase activity; GO:0004715 non-membrane spanning protein tyrosine kinase activity; GO:0005102 signaling receptor binding; GO:0005128 erythropoietin receptor binding; GO:0005161 platelet-derived growth factor receptor binding; GO:0005178 integrin binding; GO:0005515 protein binding; GO:0005524 ATP binding; GO:0016301 kinase activity; GO:0016740 transferase activity; GO:0017124 SH3 domain binding; GO:0019899 enzyme binding; GO:0031625 ubiquitin protein ligase binding; GO:0043015 gamma-tubulin binding; GO:0043208 glycosphingolipid binding; GO:0044325 ion channel binding; GO:0044877 protein-containing complex binding; GO:0046875 ephrin receptor binding; GO:0051219 phosphoprotein binding; GO:0140031 phosphorylation-dependent protein binding	04062 Chemokine signaling pathway; 04064 NF-kappa B signaling pathway; 04611 Platelet activation; 04662 B cell receptor signaling pathway; 04664 Fc epsilon RI signaling pathway; 04666 Fc gamma R-mediated phagocytosis; 04730 Long-term depression; 05167 Kaposi sarcoma-associated herpesvirus infection; 05169 Epstein-Barr virus infection; 05203 Viral carcinogenesis; 05417 Lipid and atherosclerosis
66441	Magohb	mago homolog B, exon junction complex core component, transcript variant 1	0.188879	3.35973	0.824574	0.419328	0.607311	-6.09074	1.13988	GO:0000184 nuclear-transcribed mRNA catabolic process, nonsense-mediated decay; GO:0000398 mRNA splicing, via spliceosome; GO:0006397 mRNA processing; GO:0008380 RNA splicing; GO:0051028 mRNA transport	GO:0005634 nucleus; GO:0005681 spliceosomal complex; GO:0035145 exon-exon junction complex; GO:0043025 neuronal cell body; GO:0071005 U2-type precatalytic spliceosome; GO:0071006 U2-type catalytic step 1 spliceosome; GO:0071013 catalytic step 2 spliceosome	GO:0003723 RNA binding	03013 RNA transport; 03015 mRNA surveillance pathway; 03040 Spliceosome
277463	Gpr107	G protein-coupled receptor 107	0.181015	3.52384	0.824398	0.419426	0.607364	-6.09088	1.13368	GO:0006810 transport; GO:0072583 clathrin-dependent endocytosis	GO:0005654 nucleoplasm; GO:0005769 early endosome; GO:0005794 Golgi apparatus; GO:0005886 plasma membrane; GO:0016020 membrane; GO:0016021 integral component of membrane; GO:0030136 clathrin-coated vesicle	GO:0005515 protein binding; GO:0032050 clathrin heavy chain binding	NA
66231	Thoc7	THO complex 7, transcript variant 1	-0.154201	5.00537	-0.823715	0.419805	0.607471	-6.09144	0.89863	GO:0006397 mRNA processing; GO:0006406 mRNA export from nucleus; GO:0008380 RNA splicing; GO:0046784 viral mRNA export from host cell nucleus; GO:0051028 mRNA transport	GO:0000346 transcription export complex; GO:0000347 THO complex; GO:0000445 THO complex part of transcription export complex; GO:0000781 chromosome, telomeric region; GO:0005634 nucleus; GO:0005737 cytoplasm; GO:0005829 cytosol; GO:0016607 nuclear speck	GO:0003723 RNA binding; GO:0005515 protein binding	03013 RNA transport
230257	Ptbp3	polypyrimidine tract binding protein 3, transcript variant 2	-0.124552	7.46091	-0.823805	0.419755	0.607471	-6.09136	0.917289	GO:0006397 mRNA processing; GO:0008380 RNA splicing; GO:0030154 cell differentiation; GO:0033119 negative regulation of RNA splicing; GO:0043249 erythrocyte maturation; GO:0043484 regulation of RNA splicing; GO:0045595 regulation of cell differentiation; GO:0048025 negative regulation of mRNA splicing, via spliceosome	GO:0005634 nucleus	GO:0003676 nucleic acid binding; GO:0003723 RNA binding; GO:0003729 mRNA binding	NA
235339	Dlat	dihydrolipoamide S-acetyltransferase (E2 component of pyruvate dehydrogenase complex)	0.201415	3.94769	0.823974	0.419661	0.607471	-6.09123	1.14983	GO:0005975 carbohydrate metabolic process; GO:0006006 glucose metabolic process; GO:0006086 acetyl-CoA biosynthetic process from pyruvate; GO:0006090 pyruvate metabolic process; GO:0006099 tricarboxylic acid cycle; GO:0061732 mitochondrial acetyl-CoA biosynthetic process from pyruvate	GO:0005739 mitochondrion; GO:0005967 mitochondrial pyruvate dehydrogenase complex; GO:0043209 myelin sheath; GO:0043231 intracellular membrane-bounded organelle; GO:0045254 pyruvate dehydrogenase complex	GO:0004742 dihydrolipoyllysine-residue acetyltransferase activity; GO:0016740 transferase activity; GO:0016746 transferase activity, transferring acyl groups; GO:0034604 pyruvate dehydrogenase (NAD+) activity; GO:0042802 identical protein binding	00010 Glycolysis / Gluconeogenesis; 00020 Citrate cycle (TCA cycle); 00620 Pyruvate metabolism; 01100 Metabolic pathways; 01200 Carbon metabolism
14751	Gpi1	glucose-6-phosphate isomerase 1	0.20529	6.04286	0.823769	0.419775	0.607471	-6.09139	1.15292	GO:0001701 in utero embryonic development; GO:0001707 mesoderm formation; GO:0002639 positive regulation of immunoglobulin production; GO:0005975 carbohydrate metabolic process; GO:0006094 gluconeogenesis; GO:0006096 glycolytic process; GO:0010595 positive regulation of endothelial cell migration; GO:0034101 erythrocyte homeostasis; GO:0042593 glucose homeostasis; GO:0043154 negative regulation of cysteine-type endopeptidase activity involved in apoptotic process; GO:0043278 response to morphine; GO:0043524 negative regulation of neuron apoptotic process; GO:0051156 glucose 6-phosphate metabolic process; GO:0061620 glycolytic process through glucose-6-phosphate; GO:0061621 canonical glycolysis	GO:0005576 extracellular region; GO:0005615 extracellular space; GO:0005654 nucleoplasm; GO:0005737 cytoplasm; GO:0005829 cytosol; GO:0005886 plasma membrane; GO:0043005 neuron projection; GO:0043209 myelin sheath; GO:0060170 ciliary membrane	GO:0004347 glucose-6-phosphate isomerase activity; GO:0005125 cytokine activity; GO:0005515 protein binding; GO:0008083 growth factor activity; GO:0016853 isomerase activity; GO:0031625 ubiquitin protein ligase binding; GO:0048029 monosaccharide binding	00010 Glycolysis / Gluconeogenesis; 00030 Pentose phosphate pathway; 00500 Starch and sucrose metabolism; 00520 Amino sugar and nucleotide sugar metabolism; 01100 Metabolic pathways; 01200 Carbon metabolism
22594	Xrcc1	X-ray repair complementing defective repair in Chinese hamster cells 1, transcript variant 2	0.222871	2.89377	0.824009	0.419642	0.607471	-6.0912	1.16705	GO:0000012 single strand break repair; GO:0006281 DNA repair; GO:0006284 base-excision repair; GO:0006303 double-strand break repair via nonhomologous end joining; GO:0006974 cellular response to DNA damage stimulus; GO:0010836 negative regulation of protein ADP-ribosylation; GO:0021587 cerebellum morphogenesis; GO:0021766 hippocampus development; GO:0033194 response to hydroperoxide; GO:0050882 voluntary musculoskeletal movement; GO:0061819 telomeric DNA-containing double minutes formation; GO:1903518 positive regulation of single strand break repair; GO:1904877 positive regulation of DNA ligase activity; GO:1905765 negative regulation of protection from non-homologous end joining at telomere; GO:1990414 replication-born double-strand break repair via sister chromatid exchange	GO:0000781 chromosome, telomeric region; GO:0000785 chromatin; GO:0005634 nucleus; GO:0005654 nucleoplasm; GO:0005730 nucleolus; GO:0070522 ERCC4-ERCC1 complex	GO:0003684 damaged DNA binding; GO:0019899 enzyme binding; GO:0032356 oxidized DNA binding; GO:1990599 3' overhang single-stranded DNA endodeoxyribonuclease activity	03410 Base excision repair
77579	Myh10	myosin, heavy polypeptide 10, non-muscle, transcript variant X3	-0.191422	4.72669	-0.823516	0.419915	0.607542	-6.0916	0.875742	GO:0000281 mitotic cytokinesis; GO:0001701 in utero embryonic development; GO:0001764 neuron migration; GO:0001778 plasma membrane repair; GO:0003279 cardiac septum development; GO:0006887 exocytosis; GO:0006930 substrate-dependent cell migration, cell extension; GO:0007097 nuclear migration; GO:0007155 cell adhesion; GO:0007409 axonogenesis; GO:0007411 axon guidance; GO:0007420 brain development; GO:0007507 heart development; GO:0007512 adult heart development; GO:0008283 cell population proliferation; GO:0008360 regulation of cell shape; GO:0021592 fourth ventricle development; GO:0021670 lateral ventricle development; GO:0021678 third ventricle development; GO:0021680 cerebellar Purkinje cell layer development; GO:0030036 actin cytoskeleton organization; GO:0030048 actin filament-based movement; GO:0030239 myofibril assembly; GO:0031032 actomyosin structure organization; GO:0031175 neuron projection development; GO:0035904 aorta development; GO:0050714 positive regulation of protein secretion; GO:0050885 neuromuscular process controlling balance; GO:0051017 actin filament bundle assembly; GO:0055003 cardiac myofibril assembly; GO:0055015 ventricular cardiac muscle cell development; GO:0060041 retina development in camera-type eye; GO:0060976 coronary vasculature development; GO:0070650 actin filament bundle distribution; GO:0098885 modification of postsynaptic actin cytoskeleton; GO:0098974 postsynaptic actin cytoskeleton organization; GO:1905274 regulation of modification of postsynaptic actin cytoskeleton	GO:0001725 stress fiber; GO:0005737 cytoplasm; GO:0005819 spindle; GO:0005829 cytosol; GO:0005844 polysome; GO:0005903 brush border; GO:0005938 cell cortex; GO:0009898 cytoplasmic side of plasma membrane; GO:0016459 myosin complex; GO:0016460 myosin II complex; GO:0030027 lamellipodium; GO:0030424 axon; GO:0030426 growth cone; GO:0030496 midbody; GO:0031594 neuromuscular junction; GO:0032154 cleavage furrow; GO:0042641 actomyosin; GO:0042995 cell projection; GO:0043005 neuron projection; GO:0043025 neuronal cell body; GO:0043197 dendritic spine; GO:0097513 myosin II filament; GO:0098871 postsynaptic actin cytoskeleton; GO:0098978 glutamatergic synapse	GO:0000146 microfilament motor activity; GO:0000166 nucleotide binding; GO:0003774 motor activity; GO:0003779 actin binding; GO:0005515 protein binding; GO:0005516 calmodulin binding; GO:0005524 ATP binding; GO:0016887 ATPase activity; GO:0030898 actin-dependent ATPase activity; GO:0035613 RNA stem-loop binding; GO:0042802 identical protein binding; GO:0043531 ADP binding; GO:0048027 mRNA 5'-UTR binding; GO:0051015 actin filament binding	04270 Vascular smooth muscle contraction; 04530 Tight junction; 04810 Regulation of actin cytoskeleton
52840	Dbndd2	dysbindin (dystrobrevin binding protein 1) domain containing 2, transcript variant 1	0.262621	3.58085	0.823347	0.420009	0.607589	-6.09174	1.19966	GO:0006469 negative regulation of protein kinase activity	GO:0005737 cytoplasm	GO:0003674 molecular_function	NA
240665	Ccnj	cyclin J, transcript variant X3	-0.22398	2.83457	-0.823063	0.420167	0.60773	-6.09197	0.8562	GO:0000079 regulation of cyclin-dependent protein serine/threonine kinase activity; GO:0044772 mitotic cell cycle phase transition	GO:0000307 cyclin-dependent protein kinase holoenzyme complex; GO:0005634 nucleus; GO:0005737 cytoplasm; GO:0005813 centrosome	GO:0016538 cyclin-dependent protein serine/threonine kinase regulator activity	NA
278795	Lrrc10b	leucine rich repeat containing 10B	-0.200261	3.45715	-0.822631	0.420407	0.607935	-6.09232	0.870393	NA	GO:0005575 cellular_component	GO:0003674 molecular_function	NA
70544	Tmem242	transmembrane protein 242	-0.159305	4.24873	-0.822587	0.420431	0.607935	-6.09236	0.895456	GO:0008150 biological_process	GO:0005575 cellular_component; GO:0016020 membrane; GO:0016021 integral component of membrane	GO:0003674 molecular_function	NA
76846	Rps9	ribosomal protein S9	-0.123566	8.48591	-0.822073	0.420717	0.60826	-6.09277	0.917916	GO:0006412 translation; GO:0008284 positive regulation of cell population proliferation; GO:0045903 positive regulation of translational fidelity	GO:0005622 intracellular anatomical structure; GO:0005730 nucleolus; GO:0005737 cytoplasm; GO:0005840 ribosome; GO:0015935 small ribosomal subunit; GO:0022627 cytosolic small ribosomal subunit; GO:0045202 synapse; GO:1990904 ribonucleoprotein complex	GO:0003723 RNA binding; GO:0003735 structural constituent of ribosome; GO:0019843 rRNA binding; GO:0045182 translation regulator activity; GO:1990932 5.8S rRNA binding	03010 Ribosome; 05171 Coronavirus disease - COVID-19
14792	Lpcat3	lysophosphatidylcholine acyltransferase 3, transcript variant 2	0.165566	4.91321	0.821335	0.421128	0.608676	-6.09337	1.12161	GO:0006629 lipid metabolic process; GO:0006656 phosphatidylcholine biosynthetic process; GO:0008654 phospholipid biosynthetic process; GO:0030258 lipid modification; GO:0034378 chylomicron assembly; GO:0034379 very-low-density lipoprotein particle assembly; GO:0036150 phosphatidylserine acyl-chain remodeling; GO:0036151 phosphatidylcholine acyl-chain remodeling; GO:0036152 phosphatidylethanolamine acyl-chain remodeling; GO:0036335 intestinal stem cell homeostasis; GO:0045540 regulation of cholesterol biosynthetic process; GO:0045797 positive regulation of intestinal cholesterol absorption; GO:0050728 negative regulation of inflammatory response; GO:0090158 endoplasmic reticulum membrane organization; GO:0097006 regulation of plasma lipoprotein particle levels; GO:1901310 positive regulation of sterol regulatory element binding protein cleavage; GO:1903573 negative regulation of response to endoplasmic reticulum stress; GO:1905885 positive regulation of triglyceride transport	GO:0005783 endoplasmic reticulum; GO:0005789 endoplasmic reticulum membrane; GO:0016020 membrane; GO:0016021 integral component of membrane	GO:0016740 transferase activity; GO:0016746 transferase activity, transferring acyl groups; GO:0047184 1-acylglycerophosphocholine O-acyltransferase activity; GO:0071617 lysophospholipid acyltransferase activity; GO:0106262 1-acylglycerophosphoethanolamine O-acyltransferase activity; GO:0106263 1-acylglycerophosphoserine O-acyltransferase activity	00564 Glycerophospholipid metabolism; 04216 Ferroptosis
21386	Tbx3	T-box 3, transcript variant 1	0.186593	5.71773	0.821397	0.421093	0.608676	-6.09332	1.13807	GO:0000122 negative regulation of transcription by RNA polymerase II; GO:0001501 skeletal system development; GO:0001568 blood vessel development; GO:0001701 in utero embryonic development; GO:0001708 cell fate specification; GO:0001947 heart looping; GO:0003007 heart morphogenesis; GO:0003151 outflow tract morphogenesis; GO:0003167 atrioventricular bundle cell differentiation; GO:0003205 cardiac chamber development; GO:0006355 regulation of transcription, DNA-templated; GO:0006357 regulation of transcription by RNA polymerase II; GO:0007275 multicellular organism development; GO:0007417 central nervous system development; GO:0007569 cell aging; GO:0008284 positive regulation of cell population proliferation; GO:0008595 anterior/posterior axis specification, embryo; GO:0009887 animal organ morphogenesis; GO:0010159 specification of animal organ position; GO:0019827 stem cell population maintenance; GO:0021761 limbic system development; GO:0030539 male genitalia development; GO:0030540 female genitalia development; GO:0030857 negative regulation of epithelial cell differentiation; GO:0030879 mammary gland development; GO:0032275 luteinizing hormone secretion; GO:0035050 embryonic heart tube development; GO:0035108 limb morphogenesis; GO:0035115 embryonic forelimb morphogenesis; GO:0035116 embryonic hindlimb morphogenesis; GO:0035136 forelimb morphogenesis; GO:0042127 regulation of cell population proliferation; GO:0042733 embryonic digit morphogenesis; GO:0043066 negative regulation of apoptotic process; GO:0045662 negative regulation of myoblast differentiation; GO:0045787 positive regulation of cell cycle; GO:0045892 negative regulation of transcription, DNA-templated; GO:0045893 positive regulation of transcription, DNA-templated; GO:0046884 follicle-stimulating hormone secretion; GO:0048332 mesoderm morphogenesis; GO:0051145 smooth muscle cell differentiation; GO:0055007 cardiac muscle cell differentiation; GO:0060021 roof of mouth development; GO:0060412 ventricular septum morphogenesis; GO:0060444 branching involved in mammary gland duct morphogenesis; GO:0060596 mammary placode formation; GO:0060923 cardiac muscle cell fate commitment; GO:0060931 sinoatrial node cell development; GO:0072105 ureteric peristalsis; GO:0090398 cellular senescence; GO:2000648 positive regulation of stem cell proliferation	GO:0005634 nucleus; GO:0005667 transcription regulator complex	GO:0000978 RNA polymerase II cis-regulatory region sequence-specific DNA binding; GO:0000981 DNA-binding transcription factor activity, RNA polymerase II-specific; GO:0001085 RNA polymerase II transcription factor binding; GO:0001102 RNA polymerase II activating transcription factor binding; GO:0001227 DNA-binding transcription repressor activity, RNA polymerase II-specific; GO:0003677 DNA binding; GO:0003700 DNA-binding transcription factor activity; GO:0043565 sequence-specific DNA binding; GO:1990837 sequence-specific double-stranded DNA binding	04550 Signaling pathways regulating pluripotency of stem cells
27414	Sergef	secretion regulating guanine nucleotide exchange factor	-0.423757	3.09107	-0.820561	0.421558	0.60921	-6.094	0.745481	GO:0050709 negative regulation of protein secretion	GO:0005634 nucleus; GO:0005654 nucleoplasm; GO:0005737 cytoplasm; GO:0005829 cytosol	GO:0005085 guanyl-nucleotide exchange factor activity	NA
110960	Tars	threonyl-tRNA synthetase	-0.182459	5.12992	-0.820275	0.421717	0.609351	-6.09423	0.8812	GO:0006412 translation; GO:0006418 tRNA aminoacylation for protein translation; GO:0006435 threonyl-tRNA aminoacylation; GO:0043039 tRNA aminoacylation	GO:0005737 cytoplasm	GO:0000166 nucleotide binding; GO:0004812 aminoacyl-tRNA ligase activity; GO:0004829 threonine-tRNA ligase activity; GO:0005524 ATP binding; GO:0008270 zinc ion binding; GO:0016874 ligase activity; GO:0042802 identical protein binding	00970 Aminoacyl-tRNA biosynthesis
53424	Tsnax	translin-associated factor X	0.148823	4.24006	0.819734	0.422018	0.609698	-6.09467	1.10866	GO:0007275 multicellular organism development; GO:0007283 spermatogenesis; GO:0030154 cell differentiation	GO:0005634 nucleus; GO:0005654 nucleoplasm; GO:0005737 cytoplasm; GO:0005794 Golgi apparatus	GO:0003677 DNA binding; GO:0003697 single-stranded DNA binding; GO:0004521 endoribonuclease activity; GO:0005515 protein binding; GO:0031687 A2A adenosine receptor binding; GO:0043565 sequence-specific DNA binding; GO:0044877 protein-containing complex binding; GO:0046872 metal ion binding	NA
66887	Lonp2	lon peptidase 2, peroxisomal, transcript variant 1	0.220751	4.34759	0.819566	0.422112	0.609745	-6.09481	1.16534	GO:0006508 proteolysis; GO:0006515 protein quality control for misfolded or incompletely synthesized proteins; GO:0006625 protein targeting to peroxisome; GO:0016485 protein processing; GO:0030163 protein catabolic process; GO:0031998 regulation of fatty acid beta-oxidation	GO:0005634 nucleus; GO:0005737 cytoplasm; GO:0005777 peroxisome; GO:0005782 peroxisomal matrix	GO:0000166 nucleotide binding; GO:0002020 protease binding; GO:0004176 ATP-dependent peptidase activity; GO:0004252 serine-type endopeptidase activity; GO:0005515 protein binding; GO:0005524 ATP binding; GO:0008233 peptidase activity; GO:0008236 serine-type peptidase activity; GO:0016787 hydrolase activity; GO:0019899 enzyme binding	NA
231999	Plekha8	pleckstrin homology domain containing, family A (phosphoinositide binding specific) member 8, transcript variant 1	-0.250604	3.78658	-0.818757	0.422563	0.610014	-6.09547	0.840545	GO:0006869 lipid transport; GO:0035621 ER to Golgi ceramide transport; GO:0035627 ceramide transport; GO:0120009 intermembrane lipid transfer	GO:0005654 nucleoplasm; GO:0005737 cytoplasm; GO:0005794 Golgi apparatus; GO:0005802 trans-Golgi network; GO:0005829 cytosol; GO:0016020 membrane	GO:0008289 lipid binding; GO:0017089 glycolipid transfer activity; GO:0051861 glycolipid binding; GO:0070273 phosphatidylinositol-4-phosphate binding; GO:0097001 ceramide binding; GO:0120013 lipid transfer activity; GO:1902387 ceramide 1-phosphate binding; GO:1902388 ceramide 1-phosphate transfer activity	NA
56720	Tdo2	tryptophan 2,3-dioxygenase	-0.232699	3.06619	-0.818655	0.42262	0.610014	-6.09555	0.851042	GO:0006568 tryptophan metabolic process; GO:0006569 tryptophan catabolic process; GO:0019441 tryptophan catabolic process to kynurenine; GO:0019442 tryptophan catabolic process to acetyl-CoA; GO:0051289 protein homotetramerization	NA	GO:0004833 tryptophan 2,3-dioxygenase activity; GO:0016491 oxidoreductase activity; GO:0016597 amino acid binding; GO:0019825 oxygen binding; GO:0020037 heme binding; GO:0042802 identical protein binding; GO:0046872 metal ion binding; GO:0051213 dioxygenase activity	00380 Tryptophan metabolism; 01100 Metabolic pathways; 01240 Biosynthesis of cofactors
72296	Rusc1	RUN and SH3 domain containing 1, transcript variant 3	-0.21572	3.25835	-0.818668	0.422613	0.610014	-6.09554	0.861116	GO:0000209 protein polyubiquitination	GO:0005634 nucleus; GO:0005737 cytoplasm; GO:0005768 endosome; GO:0005769 early endosome; GO:0005794 Golgi apparatus; GO:0005829 cytosol; GO:0005856 cytoskeleton; GO:0005874 microtubule; GO:0015630 microtubule cytoskeleton; GO:0030054 cell junction; GO:0031410 cytoplasmic vesicle; GO:0045202 synapse	GO:0003779 actin binding	NA
11651	Akt1	thymoma viral proto-oncogene 1, transcript variant 2	0.130564	5.84614	0.818726	0.42258	0.610014	-6.09549	1.09472	GO:0001649 osteoblast differentiation; GO:0001893 maternal placenta development; GO:0001934 positive regulation of protein phosphorylation; GO:0001938 positive regulation of endothelial cell proliferation; GO:0002042 cell migration involved in sprouting angiogenesis; GO:0003376 sphingosine-1-phosphate receptor signaling pathway; GO:0005975 carbohydrate metabolic process; GO:0005977 glycogen metabolic process; GO:0005978 glycogen biosynthetic process; GO:0005979 regulation of glycogen biosynthetic process; GO:0006006 glucose metabolic process; GO:0006412 translation; GO:0006417 regulation of translation; GO:0006468 protein phosphorylation; GO:0006469 negative regulation of protein kinase activity; GO:0006606 protein import into nucleus; GO:0006915 apoptotic process; GO:0006924 activation-induced cell death of T cells; GO:0006954 inflammatory response; GO:0006974 cellular response to DNA damage stimulus; GO:0007010 cytoskeleton organization; GO:0007165 signal transduction; GO:0007173 epidermal growth factor receptor signaling pathway; GO:0007249 I-kappaB kinase/NF-kappaB signaling; GO:0007275 multicellular organism development; GO:0007281 germ cell development; GO:0007399 nervous system development; GO:0007568 aging; GO:0008284 positive regulation of cell population proliferation; GO:0008286 insulin receptor signaling pathway; GO:0008637 apoptotic mitochondrial changes; GO:0008643 carbohydrate transport; GO:0009725 response to hormone; GO:0010033 response to organic substance; GO:0010467 gene expression; GO:0010507 negative regulation of autophagy; GO:0010595 positive regulation of endothelial cell migration; GO:0010628 positive regulation of gene expression; GO:0010629 negative regulation of gene expression; GO:0010748 negative regulation of long-chain fatty acid import across plasma membrane; GO:0010763 positive regulation of fibroblast migration; GO:0010765 positive regulation of sodium ion transport; GO:0010907 positive regulation of glucose metabolic process; GO:0010918 positive regulation of mitochondrial membrane potential; GO:0010951 negative regulation of endopeptidase activity; GO:0010975 regulation of neuron projection development; GO:0014065 phosphatidylinositol 3-kinase signaling; GO:0016310 phosphorylation; GO:0016567 protein ubiquitination; GO:0018105 peptidyl-serine phosphorylation; GO:0018107 peptidyl-threonine phosphorylation; GO:0021510 spinal cord development; GO:0030030 cell projection organization; GO:0030163 protein catabolic process; GO:0030307 positive regulation of cell growth; GO:0030334 regulation of cell migration; GO:0031397 negative regulation of protein ubiquitination; GO:0031641 regulation of myelination; GO:0031663 lipopolysaccharide-mediated signaling pathway; GO:0031999 negative regulation of fatty acid beta-oxidation; GO:0032079 positive regulation of endodeoxyribonuclease activity; GO:0032091 negative regulation of protein binding; GO:0032094 response to food; GO:0032270 positive regulation of cellular protein metabolic process; GO:0032287 peripheral nervous system myelin maintenance; GO:0032436 positive regulation of proteasomal ubiquitin-dependent protein catabolic process; GO:0032869 cellular response to insulin stimulus; GO:0032880 regulation of protein localization; GO:0032929 negative regulation of superoxide anion generation; GO:0033138 positive regulation of peptidyl-serine phosphorylation; GO:0034405 response to fluid shear stress; GO:0034614 cellular response to reactive oxygen species; GO:0035556 intracellular signal transduction; GO:0035655 interleukin-18-mediated signaling pathway; GO:0035924 cellular response to vascular endothelial growth factor stimulus; GO:0036294 cellular response to decreased oxygen levels; GO:0038061 NIK/NF-kappaB signaling; GO:0042593 glucose homeostasis; GO:0042640 anagen; GO:0042981 regulation of apoptotic process; GO:0043065 positive regulation of apoptotic process; GO:0043066 negative regulation of apoptotic process; GO:0043154 negative regulation of cysteine-type endopeptidase activity involved in apoptotic process; GO:0043491 protein kinase B signaling; GO:0043536 positive regulation of blood vessel endothelial cell migration; GO:0045429 positive regulation of nitric oxide biosynthetic process; GO:0045600 positive regulation of fat cell differentiation; GO:0045725 positive regulation of glycogen biosynthetic process; GO:0045737 positive regulation of cyclin-dependent protein serine/threonine kinase activity; GO:0045792 negative regulation of cell size; GO:0045861 negative regulation of proteolysis; GO:0045893 positive regulation of transcription, DNA-templated; GO:0045907 positive regulation of vasoconstriction; GO:0045944 positive regulation of transcription by RNA polymerase II; GO:0046326 positive regulation of glucose import; GO:0046329 negative regulation of JNK cascade; GO:0046622 positive regulation of organ growth; GO:0046889 positive regulation of lipid biosynthetic process; GO:0048009 insulin-like growth factor receptor signaling pathway; GO:0048661 positive regulation of smooth muscle cell proliferation; GO:0051000 positive regulation of nitric-oxide synthase activity; GO:0051091 positive regulation of DNA-binding transcription factor activity; GO:0051146 striated muscle cell differentiation; GO:0060709 glycogen cell differentiation involved in embryonic placenta development; GO:0060716 labyrinthine layer blood vessel development; GO:0070141 response to UV-A; GO:0071260 cellular response to mechanical stimulus; GO:0071276 cellular response to cadmium ion; GO:0071356 cellular response to tumor necrosis factor; GO:0071363 cellular response to growth factor stimulus; GO:0071364 cellular response to epidermal growth factor stimulus; GO:0071380 cellular response to prostaglandin E stimulus; GO:0071407 cellular response to organic cyclic compound; GO:0071456 cellular response to hypoxia; GO:0072655 establishment of protein localization to mitochondrion; GO:0072656 maintenance of protein location in mitochondrion; GO:0090201 negative regulation of release of cytochrome c from mitochondria; GO:0097011 cellular response to granulocyte macrophage colony-stimulating factor stimulus; GO:0097194 execution phase of apoptosis; GO:0110099 negative regulation of calcium import into the mitochondrion; GO:0140052 cellular response to oxidised low-density lipoprotein particle stimulus; GO:1900087 positive regulation of G1/S transition of mitotic cell cycle; GO:1900182 positive regulation of protein localization to nucleus; GO:1901653 cellular response to peptide; GO:1903038 negative regulation of leukocyte cell-cell adhesion; GO:1903078 positive regulation of protein localization to plasma membrane; GO:1903715 regulation of aerobic respiration; GO:1903721 positive regulation of I-kappaB phosphorylation; GO:1990090 cellular response to nerve growth factor stimulus; GO:2000010 positive regulation of protein localization to cell surface; GO:2000402 negative regulation of lymphocyte migration; GO:2001243 negative regulation of intrinsic apoptotic signaling pathway	GO:0005634 nucleus; GO:0005654 nucleoplasm; GO:0005737 cytoplasm; GO:0005739 mitochondrion; GO:0005819 spindle; GO:0005829 cytosol; GO:0005886 plasma membrane; GO:0005911 cell-cell junction; GO:0015630 microtubule cytoskeleton; GO:0016020 membrane; GO:0031982 vesicle; GO:0032991 protein-containing complex; GO:0036064 ciliary basal body	GO:0000166 nucleotide binding; GO:0004672 protein kinase activity; GO:0004674 protein serine/threonine kinase activity; GO:0004712 protein serine/threonine/tyrosine kinase activity; GO:0005080 protein kinase C binding; GO:0005515 protein binding; GO:0005516 calmodulin binding; GO:0005524 ATP binding; GO:0005547 phosphatidylinositol-3,4,5-trisphosphate binding; GO:0016301 kinase activity; GO:0016740 transferase activity; GO:0019899 enzyme binding; GO:0019901 protein kinase binding; GO:0030235 nitric-oxide synthase regulator activity; GO:0032794 GTPase activating protein binding; GO:0042802 identical protein binding; GO:0042803 protein homodimerization activity; GO:0043325 phosphatidylinositol-3,4-bisphosphate binding; GO:0051721 protein phosphatase 2A binding; GO:0071889 14-3-3 protein binding	01521 EGFR tyrosine kinase inhibitor resistance; 01522 Endocrine resistance; 01524 Platinum drug resistance; 04010 MAPK signaling pathway; 04012 ErbB signaling pathway; 04014 Ras signaling pathway; 04015 Rap1 signaling pathway; 04022 cGMP-PKG signaling pathway; 04024 cAMP signaling pathway; 04062 Chemokine signaling pathway; 04066 HIF-1 signaling pathway; 04068 FoxO signaling pathway; 04071 Sphingolipid signaling pathway; 04072 Phospholipase D signaling pathway; 04140 Autophagy - animal; 04150 mTOR signaling pathway; 04151 PI3K-Akt signaling pathway; 04152 AMPK signaling pathway; 04210 Apoptosis; 04211 Longevity regulating pathway; 04213 Longevity regulating pathway - multiple species; 04218 Cellular senescence; 04261 Adrenergic signaling in cardiomyocytes; 04370 VEGF signaling pathway; 04371 Apelin signaling pathway; 04380 Osteoclast differentiation; 04510 Focal adhesion; 04550 Signaling pathways regulating pluripotency of stem cells; 04611 Platelet activation; 04613 Neutrophil extracellular trap formation; 04620 Toll-like receptor signaling pathway; 04625 C-type lectin receptor signaling pathway; 04630 JAK-STAT signaling pathway; 04660 T cell receptor signaling pathway; 04662 B cell receptor signaling pathway; 04664 Fc epsilon RI signaling pathway; 04666 Fc gamma R-mediated phagocytosis; 04668 TNF signaling pathway; 04722 Neurotrophin signaling pathway; 04725 Cholinergic synapse; 04728 Dopaminergic synapse; 04910 Insulin signaling pathway; 04914 Progesterone-mediated oocyte maturation; 04915 Estrogen signaling pathway; 04917 Prolactin signaling pathway; 04919 Thyroid hormone signaling pathway; 04920 Adipocytokine signaling pathway; 04922 Glucagon signaling pathway; 04923 Regulation of lipolysis in adipocytes; 04926 Relaxin signaling pathway; 04929 GnRH secretion; 04931 Insulin resistance; 04932 Non-alcoholic fatty liver disease; 04933 AGE-RAGE signaling pathway in diabetic complications; 04935 Growth hormone synthesis, secretion and action; 04973 Carbohydrate digestion and absorption; 05010 Alzheimer disease; 05017 Spinocerebellar ataxia; 05132 Salmonella infection; 05135 Yersinia infection; 05142 Chagas disease; 05145 Toxoplasmosis; 05152 Tuberculosis; 05160 Hepatitis C; 05161 Hepatitis B; 05162 Measles; 05163 Human cytomegalovirus infection; 05164 Influenza A; 05165 Human papillomavirus infection; 05166 Human T-cell leukemia virus 1 infection; 05167 Kaposi sarcoma-associated herpesvirus infection; 05168 Herpes simplex virus 1 infection; 05169 Epstein-Barr virus infection; 05170 Human immunodeficiency virus 1 infection; 05200 Pathways in cancer; 05205 Proteoglycans in cancer; 05207 Chemical carcinogenesis - receptor activation; 05210 Colorectal cancer; 05211 Renal cell carcinoma; 05212 Pancreatic cancer; 05213 Endometrial cancer; 05214 Glioma; 05215 Prostate cancer; 05218 Melanoma; 05220 Chronic myeloid leukemia; 05221 Acute myeloid leukemia; 05222 Small cell lung cancer; 05223 Non-small cell lung cancer; 05224 Breast cancer; 05225 Hepatocellular carcinoma; 05226 Gastric cancer; 05230 Central carbon metabolism in cancer; 05231 Choline metabolism in cancer; 05235 PD-L1 expression and PD-1 checkpoint pathway in cancer; 05415 Diabetic cardiomyopathy; 05417 Lipid and atherosclerosis; 05418 Fluid shear stress and atherosclerosis
223435	Trio	triple functional domain (PTPRF interacting)	0.151675	4.95981	0.818461	0.422728	0.610014	-6.0957	1.11086	GO:0006468 protein phosphorylation; GO:0016310 phosphorylation; GO:0035023 regulation of Rho protein signal transduction; GO:0045599 negative regulation of fat cell differentiation; GO:0048812 neuron projection morphogenesis	GO:0005737 cytoplasm; GO:0005768 endosome; GO:0042995 cell projection	GO:0000166 nucleotide binding; GO:0004672 protein kinase activity; GO:0004674 protein serine/threonine kinase activity; GO:0005085 guanyl-nucleotide exchange factor activity; GO:0005524 ATP binding; GO:0016301 kinase activity; GO:0016740 transferase activity; GO:0019899 enzyme binding	NA
67759	Plgrkt	plasminogen receptor, C-terminal lysine transmembrane protein, transcript variant X3	0.163856	3.63941	0.818537	0.422686	0.610014	-6.09564	1.12028	GO:0006935 chemotaxis; GO:0006954 inflammatory response; GO:0010756 positive regulation of plasminogen activation	GO:0005739 mitochondrion; GO:0005886 plasma membrane; GO:0005887 integral component of plasma membrane; GO:0016020 membrane; GO:0016021 integral component of membrane	GO:0005515 protein binding	NA
71787	Trnau1ap	tRNA selenocysteine 1 associated protein 1	0.194877	3.42589	0.818541	0.422683	0.610014	-6.09564	1.14463	GO:0001514 selenocysteine incorporation; GO:0006412 translation	GO:0005634 nucleus; GO:0005737 cytoplasm	GO:0000049 tRNA binding; GO:0003676 nucleic acid binding; GO:0003723 RNA binding; GO:0005515 protein binding	NA
13666	Eif2ak3	eukaryotic translation initiation factor 2 alpha kinase 3, transcript variant 1	0.319873	3.22694	0.817821	0.423085	0.610441	-6.09622	1.24822	GO:0001501 skeletal system development; GO:0001503 ossification; GO:0001525 angiogenesis; GO:0002063 chondrocyte development; GO:0006412 translation; GO:0006417 regulation of translation; GO:0006468 protein phosphorylation; GO:0006919 activation of cysteine-type endopeptidase activity involved in apoptotic process; GO:0006983 ER overload response; GO:0006986 response to unfolded protein; GO:0007029 endoplasmic reticulum organization; GO:0007595 lactation; GO:0009967 positive regulation of signal transduction; GO:0010575 positive regulation of vascular endothelial growth factor production; GO:0010628 positive regulation of gene expression; GO:0010629 negative regulation of gene expression; GO:0010998 regulation of translational initiation by eIF2 alpha phosphorylation; GO:0016310 phosphorylation; GO:0017148 negative regulation of translation; GO:0018105 peptidyl-serine phosphorylation; GO:0019217 regulation of fatty acid metabolic process; GO:0019722 calcium-mediated signaling; GO:0030282 bone mineralization; GO:0030433 ubiquitin-dependent ERAD pathway; GO:0030968 endoplasmic reticulum unfolded protein response; GO:0031016 pancreas development; GO:0031018 endocrine pancreas development; GO:0031642 negative regulation of myelination; GO:0032055 negative regulation of translation in response to stress; GO:0032092 positive regulation of protein binding; GO:0032933 SREBP signaling pathway; GO:0034198 cellular response to amino acid starvation; GO:0034976 response to endoplasmic reticulum stress; GO:0036492 eiF2alpha phosphorylation in response to endoplasmic reticulum stress; GO:0036499 PERK-mediated unfolded protein response; GO:0042149 cellular response to glucose starvation; GO:0043066 negative regulation of apoptotic process; GO:0045444 fat cell differentiation; GO:0045943 positive regulation of transcription by RNA polymerase I; GO:0046777 protein autophosphorylation; GO:0048009 insulin-like growth factor receptor signaling pathway; GO:0060734 regulation of endoplasmic reticulum stress-induced eIF2 alpha phosphorylation; GO:0070059 intrinsic apoptotic signaling pathway in response to endoplasmic reticulum stress; GO:0070417 cellular response to cold; GO:1900182 positive regulation of protein localization to nucleus; GO:1902010 negative regulation of translation in response to endoplasmic reticulum stress; GO:1902235 regulation of endoplasmic reticulum stress-induced intrinsic apoptotic signaling pathway; GO:1902237 positive regulation of endoplasmic reticulum stress-induced intrinsic apoptotic signaling pathway; GO:1903788 positive regulation of glutathione biosynthetic process; GO:1990440 positive regulation of transcription from RNA polymerase II promoter in response to endoplasmic reticulum stress	GO:0005737 cytoplasm; GO:0005783 endoplasmic reticulum; GO:0005789 endoplasmic reticulum membrane; GO:0005829 cytosol; GO:0016020 membrane; GO:0016021 integral component of membrane; GO:0044322 endoplasmic reticulum quality control compartment; GO:0048471 perinuclear region of cytoplasm	GO:0000166 nucleotide binding; GO:0004672 protein kinase activity; GO:0004674 protein serine/threonine kinase activity; GO:0004694 eukaryotic translation initiation factor 2alpha kinase activity; GO:0005515 protein binding; GO:0005524 ATP binding; GO:0016301 kinase activity; GO:0016740 transferase activity; GO:0019899 enzyme binding; GO:0019903 protein phosphatase binding; GO:0042802 identical protein binding; GO:0051879 Hsp90 protein binding; GO:0071074 eukaryotic initiation factor eIF2 binding	04137 Mitophagy - animal; 04140 Autophagy - animal; 04141 Protein processing in endoplasmic reticulum; 04210 Apoptosis; 04932 Non-alcoholic fatty liver disease; 05010 Alzheimer disease; 05012 Parkinson disease; 05014 Amyotrophic lateral sclerosis; 05020 Prion disease; 05022 Pathways of neurodegeneration - multiple diseases; 05160 Hepatitis C; 05162 Measles; 05168 Herpes simplex virus 1 infection; 05417 Lipid and atherosclerosis
20719	Serpinb6a	serine (or cysteine) peptidase inhibitor, clade B, member 6a, transcript variant 2	-0.136967	5.72679	-0.817696	0.423154	0.610452	-6.09632	0.909429	GO:0007605 sensory perception of sound; GO:0008406 gonad development; GO:0010466 negative regulation of peptidase activity; GO:0010951 negative regulation of endopeptidase activity; GO:0071470 cellular response to osmotic stress	GO:0005615 extracellular space; GO:0005737 cytoplasm; GO:0062023 collagen-containing extracellular matrix; GO:0097180 serine protease inhibitor complex	GO:0002020 protease binding; GO:0004867 serine-type endopeptidase inhibitor activity; GO:0005515 protein binding; GO:0030414 peptidase inhibitor activity	05146 Amoebiasis
19063	Ppt1	palmitoyl-protein thioesterase 1	-0.177735	4.30504	-0.81757	0.423225	0.610465	-6.09643	0.88409	GO:0002084 protein depalmitoylation; GO:0006898 receptor-mediated endocytosis; GO:0006907 pinocytosis; GO:0007040 lysosome organization; GO:0007042 lysosomal lumen acidification; GO:0007269 neurotransmitter secretion; GO:0007399 nervous system development; GO:0007420 brain development; GO:0007601 visual perception; GO:0007625 grooming behavior; GO:0008306 associative learning; GO:0008344 adult locomotory behavior; GO:0015031 protein transport; GO:0016042 lipid catabolic process; GO:0030308 negative regulation of cell growth; GO:0031579 membrane raft organization; GO:0032429 regulation of phospholipase A2 activity; GO:0043066 negative regulation of apoptotic process; GO:0043524 negative regulation of neuron apoptotic process; GO:0044257 cellular protein catabolic process; GO:0044265 cellular macromolecule catabolic process; GO:0048260 positive regulation of receptor-mediated endocytosis; GO:0048549 positive regulation of pinocytosis	GO:0005576 extracellular region; GO:0005615 extracellular space; GO:0005634 nucleus; GO:0005764 lysosome; GO:0005794 Golgi apparatus; GO:0008021 synaptic vesicle; GO:0030424 axon; GO:0030425 dendrite; GO:0043005 neuron projection; GO:0043025 neuronal cell body; GO:0043231 intracellular membrane-bounded organelle; GO:0045121 membrane raft; GO:0045202 synapse	GO:0005515 protein binding; GO:0008474 palmitoyl-(protein) hydrolase activity; GO:0016290 palmitoyl-CoA hydrolase activity; GO:0016787 hydrolase activity; GO:0016790 thiolester hydrolase activity; GO:0035727 lysophosphatidic acid binding; GO:0098599 palmitoyl hydrolase activity; GO:0120146 sulfatide binding	00062 Fatty acid elongation; 01100 Metabolic pathways; 01212 Fatty acid metabolism; 04142 Lysosome
78751	Zc3h6	zinc finger CCCH type containing 6	0.234737	3.47072	0.816106	0.424042	0.611555	-6.09761	1.17669	NA	GO:0005634 nucleus	GO:0046872 metal ion binding	NA
12909	Crcp	calcitonin gene-related peptide-receptor component protein	0.194486	3.08176	0.815897	0.424159	0.611599	-6.09778	1.14432	GO:0002376 immune system process; GO:0006352 DNA-templated transcription, initiation; GO:0006383 transcription by RNA polymerase III; GO:0006384 transcription initiation from RNA polymerase III promoter; GO:0007218 neuropeptide signaling pathway; GO:0044237 cellular metabolic process; GO:0045087 innate immune response; GO:0051607 defense response to virus	GO:0001669 acrosomal vesicle; GO:0005634 nucleus; GO:0005666 RNA polymerase III complex; GO:0005737 cytoplasm; GO:0005886 plasma membrane; GO:0009360 DNA polymerase III complex; GO:0016020 membrane; GO:0030424 axon; GO:0030425 dendrite; GO:0030880 RNA polymerase complex; GO:0043025 neuronal cell body	GO:0000166 nucleotide binding; GO:0001635 calcitonin gene-related peptide receptor activity; GO:0003824 catalytic activity; GO:0003899 DNA-directed 5'-3' RNA polymerase activity	NA
193796	Kdm4b	lysine (K)-specific demethylase 4B, transcript variant 2	0.247094	3.46814	0.815832	0.424196	0.611599	-6.09783	1.18681	GO:0006325 chromatin organization; GO:0006338 chromatin remodeling; GO:0033169 histone H3-K9 demethylation; GO:0070544 histone H3-K36 demethylation; GO:1900113 negative regulation of histone H3-K9 trimethylation	GO:0005634 nucleus; GO:0005721 pericentric heterochromatin	GO:0016491 oxidoreductase activity; GO:0032452 histone demethylase activity; GO:0032454 histone demethylase activity (H3-K9 specific); GO:0046872 metal ion binding; GO:0051213 dioxygenase activity; GO:0051864 histone demethylase activity (H3-K36 specific)	NA
50790	Acsl4	acyl-CoA synthetase long-chain family member 4, transcript variant 2	-0.129674	6.94131	-0.814901	0.424716	0.612261	-6.09858	0.914038	GO:0001676 long-chain fatty acid metabolic process; GO:0006629 lipid metabolic process; GO:0006631 fatty acid metabolic process; GO:0008610 lipid biosynthetic process; GO:0015908 fatty acid transport; GO:0019217 regulation of fatty acid metabolic process; GO:0019432 triglyceride biosynthetic process; GO:0030182 neuron differentiation; GO:0030307 positive regulation of cell growth; GO:0032024 positive regulation of insulin secretion; GO:0032307 negative regulation of prostaglandin secretion; GO:0035336 long-chain fatty-acyl-CoA metabolic process; GO:0035338 long-chain fatty-acyl-CoA biosynthetic process; GO:0060136 embryonic process involved in female pregnancy; GO:0060996 dendritic spine development	GO:0005737 cytoplasm; GO:0005739 mitochondrion; GO:0005741 mitochondrial outer membrane; GO:0005777 peroxisome; GO:0005783 endoplasmic reticulum; GO:0005811 lipid droplet; GO:0005886 plasma membrane; GO:0016020 membrane; GO:0016021 integral component of membrane; GO:0031966 mitochondrial membrane; GO:0043025 neuronal cell body; GO:0043231 intracellular membrane-bounded organelle; GO:0044233 mitochondria-associated endoplasmic reticulum membrane	GO:0000166 nucleotide binding; GO:0003824 catalytic activity; GO:0004467 long-chain fatty acid-CoA ligase activity; GO:0005524 ATP binding; GO:0016874 ligase activity; GO:0031957 very long-chain fatty acid-CoA ligase activity; GO:0047676 arachidonate-CoA ligase activity; GO:0102391 decanoate-CoA ligase activity	00061 Fatty acid biosynthesis; 00071 Fatty acid degradation; 01100 Metabolic pathways; 01212 Fatty acid metabolism; 03320 PPAR signaling pathway; 04146 Peroxisome; 04216 Ferroptosis; 04714 Thermogenesis; 04920 Adipocytokine signaling pathway
22099	Tsn	translin, transcript variant 2	-0.121682	5.95944	-0.81475	0.4248	0.612293	-6.0987	0.919116	GO:0016070 RNA metabolic process	GO:0005634 nucleus; GO:0005654 nucleoplasm; GO:0005737 cytoplasm; GO:0005783 endoplasmic reticulum	GO:0003677 DNA binding; GO:0003697 single-stranded DNA binding; GO:0003723 RNA binding; GO:0003729 mRNA binding; GO:0004518 nuclease activity; GO:0004519 endonuclease activity; GO:0004521 endoribonuclease activity; GO:0005515 protein binding; GO:0016787 hydrolase activity; GO:0042802 identical protein binding; GO:0043565 sequence-specific DNA binding; GO:0044877 protein-containing complex binding	NA
105244875	Gm40406	predicted gene, 40406, transcript variant X1	0.295128	2.76968	0.81416	0.42513	0.61268	-6.09918	1.22699	NA	NA	NA	NA
72432	Spink5	serine peptidase inhibitor, Kazal type 5	0.23232	3.24862	0.813938	0.425255	0.612771	-6.09936	1.17472	GO:0002787 negative regulation of antibacterial peptide production; GO:0007275 multicellular organism development; GO:0007417 central nervous system development; GO:0009913 epidermal cell differentiation; GO:0030154 cell differentiation; GO:0030155 regulation of cell adhesion; GO:0045861 negative regulation of proteolysis; GO:1900004 negative regulation of serine-type endopeptidase activity; GO:1902572 negative regulation of serine-type peptidase activity	GO:0005576 extracellular region; GO:0005737 cytoplasm; GO:0005783 endoplasmic reticulum; GO:0005789 endoplasmic reticulum membrane; GO:0005829 cytosol; GO:0005938 cell cortex; GO:0043231 intracellular membrane-bounded organelle; GO:0048471 perinuclear region of cytoplasm; GO:0097209 epidermal lamellar body	GO:0004867 serine-type endopeptidase inhibitor activity; GO:0030414 peptidase inhibitor activity	NA
237082	Nxt2	nuclear transport factor 2-like export factor 2, transcript variant 2	0.197074	3.24976	0.813306	0.425608	0.613103	-6.09987	1.14637	GO:0006606 protein import into nucleus; GO:0006913 nucleocytoplasmic transport; GO:0015031 protein transport; GO:0051028 mRNA transport	GO:0005634 nucleus; GO:0005654 nucleoplasm; GO:0005737 cytoplasm; GO:0005829 cytosol; GO:0044613 nuclear pore central transport channel; GO:0048471 perinuclear region of cytoplasm	GO:0005515 protein binding	03008 Ribosome biogenesis in eukaryotes; 03013 RNA transport; 03015 mRNA surveillance pathway; 05014 Amyotrophic lateral sclerosis; 05164 Influenza A
14228	Fkbp4	FK506 binding protein 4	0.253509	4.47799	0.813409	0.425551	0.613103	-6.09978	1.1921	GO:0000413 protein peptidyl-prolyl isomerization; GO:0006463 steroid hormone receptor complex assembly; GO:0006825 copper ion transport; GO:0007566 embryo implantation; GO:0030521 androgen receptor signaling pathway; GO:0030850 prostate gland development; GO:0031115 negative regulation of microtubule polymerization; GO:0031503 protein-containing complex localization; GO:0046661 male sex differentiation; GO:0048608 reproductive structure development; GO:0061077 chaperone-mediated protein folding	GO:0005634 nucleus; GO:0005654 nucleoplasm; GO:0005737 cytoplasm; GO:0005739 mitochondrion; GO:0005829 cytosol; GO:0005856 cytoskeleton; GO:0005874 microtubule; GO:0032991 protein-containing complex; GO:0043005 neuron projection; GO:0043025 neuronal cell body; GO:0044295 axonal growth cone; GO:0048471 perinuclear region of cytoplasm	GO:0003755 peptidyl-prolyl cis-trans isomerase activity; GO:0005515 protein binding; GO:0005524 ATP binding; GO:0005525 GTP binding; GO:0005528 FK506 binding; GO:0016853 isomerase activity; GO:0031072 heat shock protein binding; GO:0032767 copper-dependent protein binding; GO:0035259 glucocorticoid receptor binding; GO:0048156 tau protein binding; GO:0051219 phosphoprotein binding	04915 Estrogen signaling pathway
20224	Sar1a	secretion associated Ras related GTPase 1A, transcript variant 1	-0.108073	6.28984	-0.812239	0.426206	0.613697	-6.10073	0.927827	GO:0003400 regulation of COPII vesicle coating; GO:0006886 intracellular protein transport; GO:0006888 endoplasmic reticulum to Golgi vesicle-mediated transport; GO:0015031 protein transport; GO:0016050 vesicle organization; GO:0016192 vesicle-mediated transport; GO:0061024 membrane organization; GO:0070863 positive regulation of protein exit from endoplasmic reticulum; GO:0090110 COPII-coated vesicle cargo loading; GO:1901301 regulation of cargo loading into COPII-coated vesicle; GO:1901303 negative regulation of cargo loading into COPII-coated vesicle	GO:0005622 intracellular anatomical structure; GO:0005783 endoplasmic reticulum; GO:0005794 Golgi apparatus; GO:0016529 sarcoplasmic reticulum; GO:0030127 COPII vesicle coat; GO:0070971 endoplasmic reticulum exit site	GO:0000166 nucleotide binding; GO:0003924 GTPase activity; GO:0005525 GTP binding	04141 Protein processing in endoplasmic reticulum; 05134 Legionellosis
22210	Ube2b	ubiquitin-conjugating enzyme E2B, transcript variant X3	0.136152	6.41901	0.812347	0.426146	0.613697	-6.10064	1.09897	GO:0000209 protein polyubiquitination; GO:0000237 leptotene; GO:0001701 in utero embryonic development; GO:0006281 DNA repair; GO:0006301 postreplication repair; GO:0006511 ubiquitin-dependent protein catabolic process; GO:0006513 protein monoubiquitination; GO:0006974 cellular response to DNA damage stimulus; GO:0007283 spermatogenesis; GO:0007288 sperm axoneme assembly; GO:0009411 response to UV; GO:0010845 positive regulation of reciprocal meiotic recombination; GO:0016567 protein ubiquitination; GO:0016574 histone ubiquitination; GO:0031056 regulation of histone modification; GO:0033128 negative regulation of histone phosphorylation; GO:0033522 histone H2A ubiquitination; GO:0042493 response to drug; GO:0043066 negative regulation of apoptotic process; GO:0043161 proteasome-mediated ubiquitin-dependent protein catabolic process; GO:0043951 negative regulation of cAMP-mediated signaling; GO:0045141 meiotic telomere clustering; GO:0050821 protein stabilization; GO:0051026 chiasma assembly; GO:0051865 protein autoubiquitination; GO:0070076 histone lysine demethylation; GO:0070193 synaptonemal complex organization; GO:0070534 protein K63-linked ubiquitination; GO:0070829 heterochromatin maintenance; GO:0070936 protein K48-linked ubiquitination; GO:0070979 protein K11-linked ubiquitination; GO:0090263 positive regulation of canonical Wnt signaling pathway	GO:0000785 chromatin; GO:0001741 XY body; GO:0005634 nucleus; GO:0005657 replication fork; GO:0005737 cytoplasm; GO:0005886 plasma membrane; GO:0016020 membrane; GO:0033503 HULC complex	GO:0000166 nucleotide binding; GO:0004842 ubiquitin-protein transferase activity; GO:0005515 protein binding; GO:0005524 ATP binding; GO:0016740 transferase activity; GO:0031625 ubiquitin protein ligase binding; GO:0061631 ubiquitin conjugating enzyme activity	04120 Ubiquitin mediated proteolysis
213019	Pdlim2	PDZ and LIM domain 2, transcript variant 1	0.256056	5.01094	0.812284	0.426181	0.613697	-6.10069	1.19421	GO:0007507 heart development; GO:0030036 actin cytoskeleton organization; GO:0061061 muscle structure development	GO:0001725 stress fiber; GO:0005737 cytoplasm; GO:0005856 cytoskeleton; GO:0005912 adherens junction; GO:0030018 Z disc; GO:0030864 cortical actin cytoskeleton; GO:0031941 filamentous actin	GO:0003779 actin binding; GO:0031005 filamin binding; GO:0032036 myosin heavy chain binding; GO:0046872 metal ion binding; GO:0051371 muscle alpha-actinin binding; GO:0051393 alpha-actinin binding	NA
12293	Cacna2d1	calcium channel, voltage-dependent, alpha2/delta subunit 1, transcript variant X6	0.215991	5.84858	0.812071	0.4263	0.613744	-6.10086	1.1615	GO:0006811 ion transport; GO:0006816 calcium ion transport; GO:0034765 regulation of ion transmembrane transport; GO:0051924 regulation of calcium ion transport; GO:0060307 regulation of ventricular cardiac muscle cell membrane repolarization; GO:0060402 calcium ion transport into cytosol; GO:0061577 calcium ion transmembrane transport via high voltage-gated calcium channel; GO:0070588 calcium ion transmembrane transport; GO:0086002 cardiac muscle cell action potential involved in contraction; GO:0086048 membrane depolarization during bundle of His cell action potential; GO:0086091 regulation of heart rate by cardiac conduction; GO:0098903 regulation of membrane repolarization during action potential; GO:1901387 positive regulation of voltage-gated calcium channel activity; GO:1901843 positive regulation of high voltage-gated calcium channel activity; GO:1902514 regulation of calcium ion transmembrane transport via high voltage-gated calcium channel; GO:1904646 cellular response to amyloid-beta	GO:0005891 voltage-gated calcium channel complex; GO:0016020 membrane; GO:0016021 integral component of membrane; GO:0016529 sarcoplasmic reticulum; GO:0030315 T-tubule; GO:0098978 glutamatergic synapse; GO:0099025 anchored component of postsynaptic membrane; GO:0099029 anchored component of presynaptic active zone membrane; GO:1990454 L-type voltage-gated calcium channel complex	GO:0005244 voltage-gated ion channel activity; GO:0005245 voltage-gated calcium channel activity; GO:0005262 calcium channel activity; GO:0005515 protein binding; GO:0046872 metal ion binding; GO:0086057 voltage-gated calcium channel activity involved in bundle of His cell action potential	04010 MAPK signaling pathway; 04260 Cardiac muscle contraction; 04261 Adrenergic signaling in cardiomyocytes; 04921 Oxytocin signaling pathway; 05410 Hypertrophic cardiomyopathy; 05412 Arrhythmogenic right ventricular cardiomyopathy; 05414 Dilated cardiomyopathy
320714	Trappc11	trafficking protein particle complex 11	-0.177963	4.36095	-0.811355	0.426702	0.614208	-6.10144	0.88395	GO:0006888 endoplasmic reticulum to Golgi vesicle-mediated transport; GO:0007030 Golgi organization; GO:0016192 vesicle-mediated transport; GO:0045054 constitutive secretory pathway; GO:0061635 regulation of protein complex stability	GO:0005794 Golgi apparatus; GO:0030008 TRAPP complex	GO:0003674 molecular_function	NA
12301	Cacybp	calcyclin binding protein	0.150678	5.22365	0.811241	0.426766	0.614208	-6.10153	1.11009	GO:0007507 heart development; GO:0045740 positive regulation of DNA replication; GO:0055007 cardiac muscle cell differentiation; GO:0060416 response to growth hormone; GO:0060548 negative regulation of cell death; GO:1990830 cellular response to leukemia inhibitory factor	GO:0005634 nucleus; GO:0005641 nuclear envelope lumen; GO:0005654 nucleoplasm; GO:0005737 cytoplasm; GO:0005829 cytosol; GO:0019005 SCF ubiquitin ligase complex; GO:0030877 beta-catenin destruction complex; GO:0043005 neuron projection; GO:0044297 cell body	GO:0005515 protein binding; GO:0015631 tubulin binding; GO:0019904 protein domain specific binding; GO:0031625 ubiquitin protein ligase binding; GO:0042803 protein homodimerization activity; GO:0044548 S100 protein binding	04310 Wnt signaling pathway
20868	Stk10	serine/threonine kinase 10, transcript variant 3	0.17577	5.14872	0.811165	0.426808	0.614208	-6.10159	1.12957	GO:0006468 protein phosphorylation; GO:0007049 cell cycle; GO:0016310 phosphorylation; GO:0046777 protein autophosphorylation; GO:0071593 lymphocyte aggregation; GO:2000401 regulation of lymphocyte migration	GO:0005886 plasma membrane; GO:0016020 membrane	GO:0000166 nucleotide binding; GO:0004672 protein kinase activity; GO:0004674 protein serine/threonine kinase activity; GO:0005524 ATP binding; GO:0016301 kinase activity; GO:0016740 transferase activity; GO:0042802 identical protein binding; GO:0042803 protein homodimerization activity	04914 Progesterone-mediated oocyte maturation
59045	Stard3	START domain containing 3	-0.218381	3.81225	-0.810892	0.426961	0.614251	-6.10181	0.859529	GO:0006701 progesterone biosynthetic process; GO:0006869 lipid transport; GO:0030301 cholesterol transport; GO:0099044 vesicle tethering to endoplasmic reticulum	GO:0005654 nucleoplasm; GO:0005737 cytoplasm; GO:0005739 mitochondrion; GO:0005768 endosome; GO:0005770 late endosome; GO:0005789 endoplasmic reticulum membrane; GO:0016020 membrane; GO:0016021 integral component of membrane; GO:0031902 late endosome membrane; GO:0043231 intracellular membrane-bounded organelle; GO:0044232 organelle membrane contact site; GO:0140284 endoplasmic reticulum-endosome membrane contact site	GO:0008289 lipid binding; GO:0015485 cholesterol binding; GO:0042803 protein homodimerization activity; GO:0120020 cholesterol transfer activity	04979 Cholesterol metabolism
71529	Kazn	kazrin, periplakin interacting protein, transcript variant 3	0.188305	4.06894	0.810912	0.42695	0.614251	-6.10179	1.13942	GO:0031424 keratinization	GO:0001533 cornified envelope; GO:0005634 nucleus; GO:0005654 nucleoplasm; GO:0005737 cytoplasm; GO:0005829 cytosol; GO:0005856 cytoskeleton; GO:0016607 nuclear speck; GO:0030054 cell junction; GO:0030057 desmosome	NA	NA
17876	Myef2	myelin basic protein expression factor 2, repressor, transcript variant 1	0.337592	4.59654	0.810607	0.427122	0.614393	-6.10204	1.26365	GO:0000122 negative regulation of transcription by RNA polymerase II; GO:2000815 regulation of mRNA stability involved in response to oxidative stress	GO:0005634 nucleus; GO:0005737 cytoplasm; GO:0071014 post-mRNA release spliceosomal complex; GO:1990904 ribonucleoprotein complex	GO:0000978 RNA polymerase II cis-regulatory region sequence-specific DNA binding; GO:0001227 DNA-binding transcription repressor activity, RNA polymerase II-specific; GO:0003729 mRNA binding	NA
330260	Pon2	paraoxonase 2	-0.134583	5.95652	-0.809421	0.427787	0.615172	-6.10299	0.910933	GO:0009636 response to toxic substance; GO:0019439 aromatic compound catabolic process	GO:0005576 extracellular region; GO:0005634 nucleus; GO:0005739 mitochondrion; GO:0005764 lysosome; GO:0005886 plasma membrane; GO:0016020 membrane; GO:0043231 intracellular membrane-bounded organelle	GO:0004064 arylesterase activity; GO:0016787 hydrolase activity; GO:0042802 identical protein binding; GO:0046872 metal ion binding; GO:0102007 acyl-L-homoserine-lactone lactonohydrolase activity	NA
224624	Rab40c	Rab40C, member RAS oncogene family	0.192781	3.05684	0.809521	0.427731	0.615172	-6.10291	1.14297	GO:0035556 intracellular signal transduction; GO:0072659 protein localization to plasma membrane	GO:0005768 endosome; GO:0005886 plasma membrane; GO:0008021 synaptic vesicle; GO:0016020 membrane; GO:0048471 perinuclear region of cytoplasm	GO:0000166 nucleotide binding; GO:0003924 GTPase activity; GO:0005525 GTP binding; GO:0019003 GDP binding	NA
338523	Kdm7a	lysine (K)-specific demethylase 7A	0.180165	5.9067	0.809289	0.427861	0.61519	-6.10309	1.13301	GO:0006325 chromatin organization; GO:0006357 regulation of transcription by RNA polymerase II; GO:0006482 protein demethylation; GO:0007399 nervous system development; GO:0033169 histone H3-K9 demethylation; GO:0035574 histone H4-K20 demethylation; GO:0045893 positive regulation of transcription, DNA-templated; GO:0070544 histone H3-K36 demethylation; GO:0071557 histone H3-K27 demethylation	GO:0005634 nucleus; GO:0005654 nucleoplasm; GO:0005730 nucleolus	GO:0003712 transcription coregulator activity; GO:0005506 iron ion binding; GO:0008270 zinc ion binding; GO:0016491 oxidoreductase activity; GO:0016706 2-oxoglutarate-dependent dioxygenase activity; GO:0032452 histone demethylase activity; GO:0032454 histone demethylase activity (H3-K9 specific); GO:0035064 methylated histone binding; GO:0035575 histone demethylase activity (H4-K20 specific); GO:0046872 metal ion binding; GO:0051213 dioxygenase activity; GO:0051864 histone demethylase activity (H3-K36 specific); GO:0071558 histone demethylase activity (H3-K27 specific)	NA
212073	Syne3	spectrin repeat containing, nuclear envelope family member 3, transcript variant 2	-0.213418	2.89712	-0.809048	0.427997	0.615296	-6.10329	0.862492	GO:0007010 cytoskeleton organization; GO:0007097 nuclear migration; GO:0008360 regulation of cell shape; GO:0090150 establishment of protein localization to membrane	GO:0005634 nucleus; GO:0005635 nuclear envelope; GO:0005640 nuclear outer membrane; GO:0005737 cytoplasm; GO:0005783 endoplasmic reticulum; GO:0016020 membrane; GO:0016021 integral component of membrane; GO:0031965 nuclear membrane; GO:0034993 meiotic nuclear membrane microtubule tethering complex	GO:0005515 protein binding; GO:0008092 cytoskeletal protein binding; GO:0051015 actin filament binding; GO:0140444 cytoskeleton-nuclear membrane anchor activity	NA
66616	Snx9	sorting nexin 9	0.192455	5.03638	0.808815	0.428128	0.615395	-6.10347	1.14271	GO:0000278 mitotic cell cycle; GO:0000281 mitotic cytokinesis; GO:0006886 intracellular protein transport; GO:0006897 endocytosis; GO:0006898 receptor-mediated endocytosis; GO:0007049 cell cycle; GO:0015031 protein transport; GO:0016197 endosomal transport; GO:0030838 positive regulation of actin filament polymerization; GO:0036089 cleavage furrow formation; GO:0043547 positive regulation of GTPase activity; GO:0045860 positive regulation of protein kinase activity; GO:0051044 positive regulation of membrane protein ectodomain proteolysis; GO:0051301 cell division; GO:0060988 lipid tube assembly; GO:0065003 protein-containing complex assembly; GO:0097320 plasma membrane tubulation	GO:0005737 cytoplasm; GO:0005794 Golgi apparatus; GO:0005802 trans-Golgi network; GO:0005829 cytosol; GO:0005886 plasma membrane; GO:0016020 membrane; GO:0030136 clathrin-coated vesicle; GO:0030659 cytoplasmic vesicle membrane; GO:0031234 extrinsic component of cytoplasmic side of plasma membrane; GO:0031410 cytoplasmic vesicle; GO:0032437 cuticular plate; GO:0042995 cell projection	GO:0005515 protein binding; GO:0005545 1-phosphatidylinositol binding; GO:0008289 lipid binding; GO:0031625 ubiquitin protein ligase binding; GO:0035091 phosphatidylinositol binding; GO:0042802 identical protein binding; GO:0042803 protein homodimerization activity; GO:0071933 Arp2/3 complex binding	05132 Salmonella infection
238386	Btbd7	BTB (POZ) domain containing 7, transcript variant 2	0.233332	5.84853	0.808573	0.428264	0.615502	-6.10367	1.17555	GO:0007275 multicellular organism development; GO:0060693 regulation of branching involved in salivary gland morphogenesis	GO:0005634 nucleus	GO:0003674 molecular_function	NA
66098	Chchd6	coiled-coil-helix-coiled-coil-helix domain containing 6, transcript variant 2	-0.207674	2.96344	-0.808216	0.428464	0.615701	-6.10395	0.865932	GO:0006974 cellular response to DNA damage stimulus; GO:0042407 cristae formation	GO:0005739 mitochondrion; GO:0005743 mitochondrial inner membrane; GO:0005829 cytosol; GO:0016020 membrane; GO:0061617 MICOS complex	NA	NA
70790	Ubr5	ubiquitin protein ligase E3 component n-recognin 5, transcript variant 2	-0.164937	6.84289	-0.807939	0.42862	0.615747	-6.10417	0.891967	GO:0000209 protein polyubiquitination; GO:0006281 DNA repair; GO:0006974 cellular response to DNA damage stimulus; GO:0010628 positive regulation of gene expression; GO:0031647 regulation of protein stability; GO:0032700 negative regulation of interleukin-17 production; GO:0042307 positive regulation of protein import into nucleus; GO:0050847 progesterone receptor signaling pathway; GO:0070936 protein K48-linked ubiquitination; GO:0090263 positive regulation of canonical Wnt signaling pathway; GO:1901315 negative regulation of histone H2A K63-linked ubiquitination; GO:2000779 regulation of double-strand break repair; GO:2000780 negative regulation of double-strand break repair	GO:0005634 nucleus; GO:0005654 nucleoplasm; GO:0005829 cytosol; GO:0032991 protein-containing complex; GO:0048471 perinuclear region of cytoplasm	GO:0003723 RNA binding; GO:0004842 ubiquitin-protein transferase activity; GO:0005515 protein binding; GO:0008270 zinc ion binding; GO:0016740 transferase activity; GO:0034450 ubiquitin-ubiquitin ligase activity; GO:0043130 ubiquitin binding; GO:0046872 metal ion binding; GO:0061630 ubiquitin protein ligase activity	04120 Ubiquitin mediated proteolysis
14679	Gnai3	guanine nucleotide binding protein (G protein), alpha inhibiting 3	0.133931	6.23782	0.807949	0.428615	0.615747	-6.10417	1.09728	GO:0006906 vesicle fusion; GO:0007049 cell cycle; GO:0007165 signal transduction; GO:0007186 G protein-coupled receptor signaling pathway; GO:0007188 adenylate cyclase-modulating G protein-coupled receptor signaling pathway; GO:0007193 adenylate cyclase-inhibiting G protein-coupled receptor signaling pathway; GO:0007212 dopamine receptor signaling pathway; GO:0016239 positive regulation of macroautophagy; GO:0032930 positive regulation of superoxide anion generation; GO:0033864 positive regulation of NAD(P)H oxidase activity; GO:0046039 GTP metabolic process; GO:0051301 cell division; GO:1904707 positive regulation of vascular associated smooth muscle cell proliferation; GO:2001234 negative regulation of apoptotic signaling pathway	GO:0000139 Golgi membrane; GO:0005737 cytoplasm; GO:0005789 endoplasmic reticulum membrane; GO:0005794 Golgi apparatus; GO:0005813 centrosome; GO:0005834 heterotrimeric G-protein complex; GO:0005856 cytoskeleton; GO:0005886 plasma membrane; GO:0016020 membrane; GO:0030496 midbody; GO:0042588 zymogen granule; GO:0045121 membrane raft	GO:0000166 nucleotide binding; GO:0001664 G protein-coupled receptor binding; GO:0003924 GTPase activity; GO:0005515 protein binding; GO:0005525 GTP binding; GO:0019001 guanyl nucleotide binding; GO:0019003 GDP binding; GO:0019904 protein domain specific binding; GO:0031683 G-protein beta/gamma-subunit complex binding; GO:0031821 G protein-coupled serotonin receptor binding; GO:0032794 GTPase activating protein binding; GO:0046872 metal ion binding	04015 Rap1 signaling pathway; 04022 cGMP-PKG signaling pathway; 04024 cAMP signaling pathway; 04062 Chemokine signaling pathway; 04071 Sphingolipid signaling pathway; 04261 Adrenergic signaling in cardiomyocytes; 04360 Axon guidance; 04371 Apelin signaling pathway; 04540 Gap junction; 04611 Platelet activation; 04670 Leukocyte transendothelial migration; 04713 Circadian entrainment; 04723 Retrograde endocannabinoid signaling; 04724 Glutamatergic synapse; 04725 Cholinergic synapse; 04726 Serotonergic synapse; 04727 GABAergic synapse; 04728 Dopaminergic synapse; 04730 Long-term depression; 04914 Progesterone-mediated oocyte maturation; 04915 Estrogen signaling pathway; 04916 Melanogenesis; 04921 Oxytocin signaling pathway; 04923 Regulation of lipolysis in adipocytes; 04924 Renin secretion; 04926 Relaxin signaling pathway; 04928 Parathyroid hormone synthesis, secretion and action; 04934 Cushing syndrome; 04935 Growth hormone synthesis, secretion and action; 04971 Gastric acid secretion; 05012 Parkinson disease; 05030 Cocaine addiction; 05032 Morphine addiction; 05034 Alcoholism; 05133 Pertussis; 05142 Chagas disease; 05145 Toxoplasmosis; 05163 Human cytomegalovirus infection; 05170 Human immunodeficiency virus 1 infection; 05200 Pathways in cancer; 05207 Chemical carcinogenesis - receptor activation
103967	Dnm3	dynamin 3, transcript variant X9	0.387538	3.86888	0.807771	0.428715	0.615793	-6.10431	1.30816	GO:0000266 mitochondrial fission; GO:0003374 dynamin family protein polymerization involved in mitochondrial fission; GO:0006897 endocytosis; GO:0007416 synapse assembly; GO:0016185 synaptic vesicle budding from presynaptic endocytic zone membrane; GO:0031623 receptor internalization; GO:0046847 filopodium assembly; GO:0048488 synaptic vesicle endocytosis; GO:0050803 regulation of synapse structure or activity; GO:0051491 positive regulation of filopodium assembly; GO:0061001 regulation of dendritic spine morphogenesis; GO:0061002 negative regulation of dendritic spine morphogenesis; GO:0061025 membrane fusion; GO:0098884 postsynaptic neurotransmitter receptor internalization; GO:1903423 positive regulation of synaptic vesicle recycling	GO:0001917 photoreceptor inner segment; GO:0005737 cytoplasm; GO:0005739 mitochondrion; GO:0005794 Golgi apparatus; GO:0005856 cytoskeleton; GO:0005874 microtubule; GO:0005886 plasma membrane; GO:0014069 postsynaptic density; GO:0015630 microtubule cytoskeleton; GO:0016020 membrane; GO:0030424 axon; GO:0031410 cytoplasmic vesicle; GO:0031966 mitochondrial membrane; GO:0043083 synaptic cleft; GO:0043197 dendritic spine; GO:0044327 dendritic spine head; GO:0045202 synapse; GO:0048471 perinuclear region of cytoplasm; GO:0061828 apical tubulobulbar complex; GO:0061829 basal tubulobulbar complex; GO:0098793 presynapse; GO:0098844 postsynaptic endocytic zone membrane; GO:0098978 glutamatergic synapse	GO:0000166 nucleotide binding; GO:0003924 GTPase activity; GO:0005515 protein binding; GO:0005525 GTP binding; GO:0008017 microtubule binding; GO:0016787 hydrolase activity; GO:0031798 type 1 metabotropic glutamate receptor binding; GO:0031802 type 5 metabotropic glutamate receptor binding; GO:0042802 identical protein binding; GO:0050998 nitric-oxide synthase binding; GO:0099186 structural constituent of postsynapse	04072 Phospholipase D signaling pathway; 04144 Endocytosis; 04721 Synaptic vesicle cycle; 04961 Endocrine and other factor-regulated calcium reabsorption; 05100 Bacterial invasion of epithelial cells
70719	Arhgap45	Rho GTPase activating protein 45, transcript variant 3	-0.151298	4.96151	-0.806915	0.429196	0.616218	-6.10499	0.90044	GO:0007165 signal transduction; GO:0035556 intracellular signal transduction; GO:0090630 activation of GTPase activity	GO:0005737 cytoplasm; GO:0005886 plasma membrane; GO:0016020 membrane; GO:0042995 cell projection	GO:0005096 GTPase activator activity; GO:0046872 metal ion binding	NA
22272	Uqcrq	ubiquinol-cytochrome c reductase, complex III subunit VII, transcript variant 1	-0.148207	7.68491	-0.806976	0.429162	0.616218	-6.10494	0.902371	GO:0006122 mitochondrial electron transport, ubiquinol to cytochrome c; GO:0021539 subthalamus development; GO:0021548 pons development; GO:0021680 cerebellar Purkinje cell layer development; GO:0021766 hippocampus development; GO:0021794 thalamus development; GO:0021854 hypothalamus development; GO:0021860 pyramidal neuron development; GO:0030901 midbrain development	GO:0005739 mitochondrion; GO:0005743 mitochondrial inner membrane; GO:0005750 mitochondrial respiratory chain complex III; GO:0016020 membrane; GO:0016021 integral component of membrane; GO:0070469 respirasome	GO:0005515 protein binding; GO:0008121 ubiquinol-cytochrome-c reductase activity	00190 Oxidative phosphorylation; 01100 Metabolic pathways; 04260 Cardiac muscle contraction; 04714 Thermogenesis; 04932 Non-alcoholic fatty liver disease; 05010 Alzheimer disease; 05012 Parkinson disease; 05014 Amyotrophic lateral sclerosis; 05016 Huntington disease; 05020 Prion disease; 05022 Pathways of neurodegeneration - multiple diseases; 05415 Diabetic cardiomyopathy
103554	Psme4	proteasome (prosome, macropain) activator subunit 4, transcript variant X3	0.169413	6.11622	0.806992	0.429153	0.616218	-6.10493	1.1246	GO:0006281 DNA repair; GO:0006974 cellular response to DNA damage stimulus; GO:0007275 multicellular organism development; GO:0007283 spermatogenesis; GO:0010499 proteasomal ubiquitin-independent protein catabolic process; GO:0030154 cell differentiation; GO:0035093 spermatogenesis, exchange of chromosomal proteins	GO:0000502 proteasome complex; GO:0005634 nucleus; GO:0005654 nucleoplasm; GO:0005737 cytoplasm; GO:0005829 cytosol; GO:1990111 spermatoproteasome complex	GO:0016504 peptidase activator activity; GO:0070577 lysine-acetylated histone binding; GO:0070628 proteasome binding	03050 Proteasome
68999	Anapc10	anaphase promoting complex subunit 10, transcript variant 2	0.30335	3.3482	0.806693	0.429322	0.616309	-6.10517	1.23401	GO:0007049 cell cycle; GO:0031145 anaphase-promoting complex-dependent catabolic process; GO:0051301 cell division; GO:0070979 protein K11-linked ubiquitination	GO:0005680 anaphase-promoting complex; GO:0005737 cytoplasm	GO:0005515 protein binding	04110 Cell cycle; 04114 Oocyte meiosis; 04120 Ubiquitin mediated proteolysis; 04914 Progesterone-mediated oocyte maturation; 05166 Human T-cell leukemia virus 1 infection
19724	Rfx1	regulatory factor X, 1 (influences HLA class II expression)	0.301786	2.76585	0.806006	0.429708	0.616776	-6.10572	1.23267	GO:0006355 regulation of transcription, DNA-templated; GO:0006357 regulation of transcription by RNA polymerase II	GO:0005634 nucleus; GO:0005654 nucleoplasm; GO:0043231 intracellular membrane-bounded organelle	GO:0000978 RNA polymerase II cis-regulatory region sequence-specific DNA binding; GO:0000981 DNA-binding transcription factor activity, RNA polymerase II-specific; GO:0003677 DNA binding; GO:0003700 DNA-binding transcription factor activity; GO:1990837 sequence-specific double-stranded DNA binding	NA
71361	Aifm2	apoptosis-inducing factor, mitochondrion-associated 2, transcript variant 4	-0.272282	3.26663	-0.805665	0.4299	0.616891	-6.10599	0.828009	GO:0006743 ubiquinone metabolic process; GO:0008637 apoptotic mitochondrial changes; GO:0043065 positive regulation of apoptotic process; GO:0110076 negative regulation of ferroptosis; GO:1900407 regulation of cellular response to oxidative stress	GO:0005634 nucleus; GO:0005737 cytoplasm; GO:0005739 mitochondrion; GO:0005741 mitochondrial outer membrane; GO:0005811 lipid droplet; GO:0005829 cytosol; GO:0005886 plasma membrane; GO:0016020 membrane; GO:0016021 integral component of membrane; GO:0031966 mitochondrial membrane	GO:0003677 DNA binding; GO:0004174 electron-transferring-flavoprotein dehydrogenase activity; GO:0005515 protein binding; GO:0016491 oxidoreductase activity; GO:0016655 oxidoreductase activity, acting on NAD(P)H, quinone or similar compound as acceptor; GO:0050660 flavin adenine dinucleotide binding	04115 p53 signaling pathway
30953	Schip1	schwannomin interacting protein 1, transcript variant 2	-0.176243	3.81628	-0.805414	0.430042	0.616891	-6.10619	0.885005	GO:0001553 luteinization; GO:0001822 kidney development; GO:0006807 nitrogen compound metabolic process; GO:0008210 estrogen metabolic process; GO:0008585 female gonad development; GO:0009791 post-embryonic development; GO:0010761 fibroblast migration; GO:0035332 positive regulation of hippo signaling; GO:0048008 platelet-derived growth factor receptor signaling pathway; GO:0048705 skeletal system morphogenesis; GO:0048745 smooth muscle tissue development; GO:0060021 roof of mouth development; GO:0060325 face morphogenesis	GO:0005737 cytoplasm; GO:0005886 plasma membrane; GO:0030054 cell junction	GO:0005515 protein binding; GO:0042802 identical protein binding; GO:0042803 protein homodimerization activity	NA
15516	Hsp90ab1	heat shock protein 90 alpha (cytosolic), class B member 1	-0.152385	8.77207	-0.805312	0.430099	0.616891	-6.10627	0.899762	GO:0001890 placenta development; GO:0006457 protein folding; GO:0007004 telomere maintenance via telomerase; GO:0010033 response to organic substance; GO:0019062 virion attachment to host cell; GO:0021955 central nervous system neuron axonogenesis; GO:0030010 establishment of cell polarity; GO:0030511 positive regulation of transforming growth factor beta receptor signaling pathway; GO:0031396 regulation of protein ubiquitination; GO:0032092 positive regulation of protein binding; GO:0032435 negative regulation of proteasomal ubiquitin-dependent protein catabolic process; GO:0032516 positive regulation of phosphoprotein phosphatase activity; GO:0033138 positive regulation of peptidyl-serine phosphorylation; GO:0034605 cellular response to heat; GO:0042307 positive regulation of protein import into nucleus; GO:0043066 negative regulation of apoptotic process; GO:0043524 negative regulation of neuron apoptotic process; GO:0045597 positive regulation of cell differentiation; GO:0045793 positive regulation of cell size; GO:0048675 axon extension; GO:0050821 protein stabilization; GO:0051131 chaperone-mediated protein complex assembly; GO:0051248 negative regulation of protein metabolic process; GO:0051897 positive regulation of protein kinase B signaling; GO:0051973 positive regulation of telomerase activity; GO:0071157 negative regulation of cell cycle arrest; GO:0071353 cellular response to interleukin-4; GO:0071902 positive regulation of protein serine/threonine kinase activity; GO:0097435 supramolecular fiber organization; GO:1901389 negative regulation of transforming growth factor beta activation; GO:1901799 negative regulation of proteasomal protein catabolic process; GO:1903660 negative regulation of complement-dependent cytotoxicity; GO:1903827 regulation of cellular protein localization; GO:1904031 positive regulation of cyclin-dependent protein kinase activity; GO:1905323 telomerase holoenzyme complex assembly; GO:2000010 positive regulation of protein localization to cell surface	GO:0005576 extracellular region; GO:0005622 intracellular anatomical structure; GO:0005634 nucleus; GO:0005737 cytoplasm; GO:0005739 mitochondrion; GO:0005765 lysosomal membrane; GO:0005829 cytosol; GO:0005886 plasma membrane; GO:0008180 COP9 signalosome; GO:0009986 cell surface; GO:0016020 membrane; GO:0016234 inclusion body; GO:0016323 basolateral plasma membrane; GO:0016324 apical plasma membrane; GO:0031526 brush border membrane; GO:0032991 protein-containing complex; GO:0034751 aryl hydrocarbon receptor complex; GO:0043025 neuronal cell body; GO:0044294 dendritic growth cone; GO:0044295 axonal growth cone; GO:0048471 perinuclear region of cytoplasm; GO:1990565 HSP90-CDC37 chaperone complex; GO:1990913 sperm head plasma membrane; GO:1990917 ooplasm	GO:0000166 nucleotide binding; GO:0002134 UTP binding; GO:0002135 CTP binding; GO:0003725 double-stranded RNA binding; GO:0005515 protein binding; GO:0005524 ATP binding; GO:0005525 GTP binding; GO:0017098 sulfonylurea receptor binding; GO:0019887 protein kinase regulator activity; GO:0019900 kinase binding; GO:0019901 protein kinase binding; GO:0031072 heat shock protein binding; GO:0031625 ubiquitin protein ligase binding; GO:0032564 dATP binding; GO:0042277 peptide binding; GO:0042802 identical protein binding; GO:0042803 protein homodimerization activity; GO:0042826 histone deacetylase binding; GO:0043008 ATP-dependent protein binding; GO:0044183 protein folding chaperone; GO:0044325 ion channel binding; GO:0046983 protein dimerization activity; GO:0048156 tau protein binding; GO:0051082 unfolded protein binding; GO:0070182 DNA polymerase binding; GO:0097718 disordered domain specific binding; GO:1990226 histone methyltransferase binding	04141 Protein processing in endoplasmic reticulum; 04151 PI3K-Akt signaling pathway; 04217 Necroptosis; 04612 Antigen processing and presentation; 04621 NOD-like receptor signaling pathway; 04657 IL-17 signaling pathway; 04659 Th17 cell differentiation; 04914 Progesterone-mediated oocyte maturation; 04915 Estrogen signaling pathway; 05132 Salmonella infection; 05200 Pathways in cancer; 05207 Chemical carcinogenesis - receptor activation; 05215 Prostate cancer; 05417 Lipid and atherosclerosis; 05418 Fluid shear stress and atherosclerosis
52668	Ifi27	interferon, alpha-inducible protein 27, transcript variant 5	-0.148967	5.25112	-0.805393	0.430053	0.616891	-6.10621	0.901896	GO:0000122 negative regulation of transcription by RNA polymerase II; GO:0046825 regulation of protein export from nucleus; GO:0097190 apoptotic signaling pathway	GO:0005637 nuclear inner membrane; GO:0005739 mitochondrion	GO:0001102 RNA polymerase II activating transcription factor binding; GO:0005521 lamin binding	NA
27399	Ip6k1	inositol hexaphosphate kinase 1	0.124469	5.24312	0.805473	0.430009	0.616891	-6.10614	1.09011	GO:0006020 inositol metabolic process; GO:0032958 inositol phosphate biosynthetic process; GO:0046854 phosphatidylinositol phosphorylation; GO:0120163 negative regulation of cold-induced thermogenesis	GO:0001650 fibrillar center; GO:0005634 nucleus; GO:0005654 nucleoplasm; GO:0005737 cytoplasm; GO:0005829 cytosol	GO:0000166 nucleotide binding; GO:0000828 inositol hexakisphosphate kinase activity; GO:0000832 inositol hexakisphosphate 5-kinase activity; GO:0005524 ATP binding; GO:0016301 kinase activity; GO:0016740 transferase activity; GO:0052723 inositol hexakisphosphate 1-kinase activity; GO:0052724 inositol hexakisphosphate 3-kinase activity	04070 Phosphatidylinositol signaling system
78618	Acap2	ArfGAP with coiled-coil, ankyrin repeat and PH domains 2, transcript variant X5	-0.171064	6.78564	-0.804398	0.430614	0.617391	-6.107	0.888187	GO:0030029 actin filament-based process; GO:0032456 endocytic recycling; GO:1990090 cellular response to nerve growth factor stimulus	GO:0001726 ruffle; GO:0005768 endosome; GO:0010008 endosome membrane; GO:0016020 membrane	GO:0005096 GTPase activator activity; GO:0005515 protein binding; GO:0031267 small GTPase binding; GO:0046872 metal ion binding; GO:0080025 phosphatidylinositol-3,5-bisphosphate binding	04144 Endocytosis
238799	Tnpo1	transportin 1, transcript variant X3	0.143439	5.39082	0.804363	0.430634	0.617391	-6.10703	1.10453	GO:0006606 protein import into nucleus; GO:0006886 intracellular protein transport; GO:0015031 protein transport	GO:0005634 nucleus; GO:0005737 cytoplasm	GO:0005515 protein binding; GO:0008139 nuclear localization sequence binding; GO:0031267 small GTPase binding; GO:0061608 nuclear import signal receptor activity	NA
118568660	LOC118568660	uncharacterized LOC118568660	0.272624	2.93266	0.804388	0.43062	0.617391	-6.10701	1.208	NA	NA	NA	NA
239667	Dip2b	disco interacting protein 2 homolog B, transcript variant 1	-0.170388	4.90992	-0.803984	0.430848	0.61752	-6.10733	0.888604	GO:0030517 negative regulation of axon extension; GO:2000758 positive regulation of peptidyl-lysine acetylation	GO:0005634 nucleus; GO:0005737 cytoplasm; GO:0030424 axon; GO:0030425 dendrite; GO:0043204 perikaryon	GO:0003824 catalytic activity; GO:0043014 alpha-tubulin binding	NA
50817	Capn15	calpain 15, transcript variant 2	0.226107	3.48343	0.803985	0.430848	0.61752	-6.10733	1.16967	GO:0006508 proteolysis	GO:0005622 intracellular anatomical structure; GO:0005737 cytoplasm	GO:0004198 calcium-dependent cysteine-type endopeptidase activity; GO:0008233 peptidase activity; GO:0008234 cysteine-type peptidase activity; GO:0016787 hydrolase activity; GO:0046872 metal ion binding	NA
100043002	Llph-ps2	LLP homolog, pseudogene 2	-0.598411	3.09625	-0.803604	0.431063	0.61756	-6.10763	0.660481	NA	NA	NA	NA
15007	H2-Q10	histocompatibility 2, Q region locus 10	-0.228289	4.00813	-0.803665	0.431028	0.61756	-6.10759	0.853647	GO:0001916 positive regulation of T cell mediated cytotoxicity; GO:0002376 immune system process; GO:0002474 antigen processing and presentation of peptide antigen via MHC class I; GO:0002476 antigen processing and presentation of endogenous peptide antigen via MHC class Ib; GO:0002486 antigen processing and presentation of endogenous peptide antigen via MHC class I via ER pathway, TAP-independent; GO:0006955 immune response	GO:0005615 extracellular space; GO:0005783 endoplasmic reticulum; GO:0005794 Golgi apparatus; GO:0005797 Golgi medial cisterna; GO:0005886 plasma membrane; GO:0009897 external side of plasma membrane; GO:0009986 cell surface; GO:0016020 membrane; GO:0016021 integral component of membrane; GO:0030670 phagocytic vesicle membrane; GO:0042612 MHC class I protein complex; GO:0042824 MHC class I peptide loading complex; GO:0070971 endoplasmic reticulum exit site; GO:0071556 integral component of lumenal side of endoplasmic reticulum membrane	GO:0005102 signaling receptor binding; GO:0030881 beta-2-microglobulin binding; GO:0042277 peptide binding; GO:0042605 peptide antigen binding; GO:0042608 T cell receptor binding; GO:0042610 CD8 receptor binding; GO:0044877 protein-containing complex binding; GO:0046977 TAP binding; GO:0062061 TAP complex binding	04144 Endocytosis; 04145 Phagosome; 04218 Cellular senescence; 04514 Cell adhesion molecules; 04612 Antigen processing and presentation; 04940 Type I diabetes mellitus; 05163 Human cytomegalovirus infection; 05165 Human papillomavirus infection; 05166 Human T-cell leukemia virus 1 infection; 05167 Kaposi sarcoma-associated herpesvirus infection; 05168 Herpes simplex virus 1 infection; 05169 Epstein-Barr virus infection; 05170 Human immunodeficiency virus 1 infection; 05203 Viral carcinogenesis; 05320 Autoimmune thyroid disease; 05330 Allograft rejection; 05332 Graft-versus-host disease; 05416 Viral myocarditis
330319	Wipf3	WAS/WASL interacting protein family, member 3, transcript variant X2	0.176879	3.73471	0.803662	0.43103	0.61756	-6.10759	1.13044	GO:0007275 multicellular organism development; GO:0007283 spermatogenesis; GO:0030048 actin filament-based movement; GO:0030154 cell differentiation	GO:0005737 cytoplasm; GO:0005884 actin filament	GO:0003779 actin binding; GO:0017124 SH3 domain binding	04144 Endocytosis; 05135 Yersinia infection
14381	G6pdx	glucose-6-phosphate dehydrogenase X-linked	0.199079	4.8279	0.802871	0.431477	0.618065	-6.10822	1.14797	GO:0001816 cytokine production; GO:0001998 angiotensin-mediated vasoconstriction involved in regulation of systemic arterial blood pressure; GO:0002033 angiotensin-mediated vasodilation involved in regulation of systemic arterial blood pressure; GO:0005975 carbohydrate metabolic process; GO:0006006 glucose metabolic process; GO:0006098 pentose-phosphate shunt; GO:0006695 cholesterol biosynthetic process; GO:0006739 NADP metabolic process; GO:0006740 NADPH regeneration; GO:0006741 NADP biosynthetic process; GO:0006749 glutathione metabolic process; GO:0006979 response to oxidative stress; GO:0009051 pentose-phosphate shunt, oxidative branch; GO:0010734 negative regulation of protein glutathionylation; GO:0019322 pentose biosynthetic process; GO:0032613 interleukin-10 production; GO:0032615 interleukin-12 production; GO:0034599 cellular response to oxidative stress; GO:0040014 regulation of multicellular organism growth; GO:0043249 erythrocyte maturation; GO:0043523 regulation of neuron apoptotic process; GO:0045471 response to ethanol; GO:0046390 ribose phosphate biosynthetic process; GO:0048821 erythrocyte development; GO:0051156 glucose 6-phosphate metabolic process; GO:0061052 negative regulation of cell growth involved in cardiac muscle cell development; GO:1904879 positive regulation of calcium ion transmembrane transport via high voltage-gated calcium channel; GO:2000378 negative regulation of reactive oxygen species metabolic process	GO:0005634 nucleus; GO:0005737 cytoplasm; GO:0005829 cytosol; GO:0009898 cytoplasmic side of plasma membrane; GO:0016020 membrane; GO:0034451 centriolar satellite; GO:0043231 intracellular membrane-bounded organelle	GO:0004345 glucose-6-phosphate dehydrogenase activity; GO:0005536 glucose binding; GO:0016491 oxidoreductase activity; GO:0030246 carbohydrate binding; GO:0042802 identical protein binding; GO:0042803 protein homodimerization activity; GO:0050661 NADP binding	00030 Pentose phosphate pathway; 00480 Glutathione metabolism; 01100 Metabolic pathways; 01200 Carbon metabolism; 05230 Central carbon metabolism in cancer; 05415 Diabetic cardiomyopathy
230761	Zfp362	zinc finger protein 362	-0.201357	2.9689	-0.802564	0.43165	0.618223	-6.10846	0.869732	GO:0006357 regulation of transcription by RNA polymerase II	NA	GO:0000978 RNA polymerase II cis-regulatory region sequence-specific DNA binding; GO:0003700 DNA-binding transcription factor activity	NA
56489	Ikbke	inhibitor of kappaB kinase epsilon, transcript variant X1	0.267495	5.12975	0.80219	0.431861	0.618437	-6.10876	1.20372	GO:0006468 protein phosphorylation; GO:0006974 cellular response to DNA damage stimulus; GO:0008630 intrinsic apoptotic signaling pathway in response to DNA damage; GO:0010884 positive regulation of lipid storage; GO:0016310 phosphorylation; GO:0018105 peptidyl-serine phosphorylation; GO:0034340 response to type I interferon; GO:0035456 response to interferon-beta; GO:0060340 positive regulation of type I interferon-mediated signaling pathway; GO:0098586 cellular response to virus	GO:0005634 nucleus; GO:0005737 cytoplasm; GO:0016605 PML body; GO:0031966 mitochondrial membrane	GO:0000166 nucleotide binding; GO:0004672 protein kinase activity; GO:0004674 protein serine/threonine kinase activity; GO:0004704 NF-kappaB-inducing kinase activity; GO:0005515 protein binding; GO:0005524 ATP binding; GO:0008384 IkappaB kinase activity; GO:0016301 kinase activity; GO:0016740 transferase activity; GO:0031625 ubiquitin protein ligase binding; GO:0036435 K48-linked polyubiquitin modification-dependent protein binding; GO:0042802 identical protein binding	04620 Toll-like receptor signaling pathway; 04621 NOD-like receptor signaling pathway; 04622 RIG-I-like receptor signaling pathway; 04623 Cytosolic DNA-sensing pathway; 04625 C-type lectin receptor signaling pathway; 04657 IL-17 signaling pathway; 05160 Hepatitis C; 05161 Hepatitis B; 05162 Measles; 05164 Influenza A; 05165 Human papillomavirus infection; 05167 Kaposi sarcoma-associated herpesvirus infection; 05168 Herpes simplex virus 1 infection; 05169 Epstein-Barr virus infection; 05171 Coronavirus disease - COVID-19; 05207 Chemical carcinogenesis - receptor activation; 05417 Lipid and atherosclerosis
74412	Gle1	GLE1 RNA export mediator (yeast)	0.18258	3.9062	0.801979	0.431981	0.618519	-6.10893	1.13491	GO:0006406 mRNA export from nucleus; GO:0006446 regulation of translational initiation; GO:0006449 regulation of translational termination; GO:0015031 protein transport; GO:0016973 poly(A)+ mRNA export from nucleus; GO:0051028 mRNA transport	GO:0005634 nucleus; GO:0005635 nuclear envelope; GO:0005643 nuclear pore; GO:0005730 nucleolus; GO:0005737 cytoplasm; GO:0005813 centrosome; GO:0005814 centriole; GO:0005829 cytosol; GO:0031965 nuclear membrane; GO:0036064 ciliary basal body; GO:0044614 nuclear pore cytoplasmic filaments	GO:0000822 inositol hexakisphosphate binding; GO:0005543 phospholipid binding; GO:0031369 translation initiation factor binding; GO:0042802 identical protein binding	03013 RNA transport; 03015 mRNA surveillance pathway; 05014 Amyotrophic lateral sclerosis
66246	Osgep	O-sialoglycoprotein endopeptidase	-0.227132	3.35655	-0.801692	0.432143	0.618573	-6.10915	0.854332	GO:0002949 tRNA threonylcarbamoyladenosine modification; GO:0008033 tRNA processing	GO:0000408 EKC/KEOPS complex; GO:0005634 nucleus; GO:0005654 nucleoplasm; GO:0005737 cytoplasm; GO:0005886 plasma membrane; GO:0016607 nuclear speck	GO:0016740 transferase activity; GO:0016746 transferase activity, transferring acyl groups; GO:0046872 metal ion binding; GO:0061711 N(6)-L-threonylcarbamoyladenine synthase activity	NA
232685	Lncpint	long non-protein coding RNA, Trp53 induced transcript, transcript variant B	0.219632	3.67252	0.801769	0.432099	0.618573	-6.10909	1.16444	GO:0001501 skeletal system development; GO:0001942 hair follicle development; GO:0007527 adult somatic muscle development; GO:0010259 multicellular organism aging; GO:0035264 multicellular organism growth; GO:0043588 skin development; GO:0060612 adipose tissue development	GO:0005575 cellular_component	GO:0003674 molecular_function	NA
16504	Kcnc3	potassium voltage gated channel, Shaw-related subfamily, member 3, transcript variant 13	0.288082	3.24539	0.801508	0.432247	0.618633	-6.1093	1.22102	GO:0006811 ion transport; GO:0006813 potassium ion transport; GO:0034765 regulation of ion transmembrane transport; GO:0046928 regulation of neurotransmitter secretion; GO:0051260 protein homooligomerization; GO:0051262 protein tetramerization; GO:0055085 transmembrane transport; GO:0071805 potassium ion transmembrane transport	GO:0005737 cytoplasm; GO:0005856 cytoskeleton; GO:0005886 plasma membrane; GO:0008076 voltage-gated potassium channel complex; GO:0016020 membrane; GO:0016021 integral component of membrane; GO:0030054 cell junction; GO:0030424 axon; GO:0030673 axolemma; GO:0031594 neuromuscular junction; GO:0032590 dendrite membrane; GO:0032809 neuronal cell body membrane; GO:0042995 cell projection; GO:0043679 axon terminus; GO:0045202 synapse; GO:0045211 postsynaptic membrane; GO:0098978 glutamatergic synapse; GO:0099055 integral component of postsynaptic membrane; GO:0099056 integral component of presynaptic membrane	GO:0005216 ion channel activity; GO:0005244 voltage-gated ion channel activity; GO:0005249 voltage-gated potassium channel activity; GO:0005251 delayed rectifier potassium channel activity; GO:0005267 potassium channel activity	05017 Spinocerebellar ataxia
11886	Asah1	N-acylsphingosine amidohydrolase 1	0.128855	5.32515	0.801207	0.432417	0.618708	-6.10954	1.09343	GO:0006629 lipid metabolic process; GO:0006665 sphingolipid metabolic process; GO:0010033 response to organic substance; GO:0030216 keratinocyte differentiation; GO:0030324 lung development; GO:0046512 sphingosine biosynthetic process; GO:0046513 ceramide biosynthetic process; GO:0046514 ceramide catabolic process; GO:0050810 regulation of steroid biosynthetic process; GO:0062098 regulation of programmed necrotic cell death; GO:0071356 cellular response to tumor necrosis factor; GO:1903507 negative regulation of nucleic acid-templated transcription	GO:0005576 extracellular region; GO:0005615 extracellular space; GO:0005634 nucleus; GO:0005764 lysosome	GO:0003714 transcription corepressor activity; GO:0016787 hydrolase activity; GO:0016810 hydrolase activity, acting on carbon-nitrogen (but not peptide) bonds; GO:0016811 hydrolase activity, acting on carbon-nitrogen (but not peptide) bonds, in linear amides; GO:0016922 nuclear receptor binding; GO:0017040 N-acylsphingosine amidohydrolase activity	00600 Sphingolipid metabolism; 01100 Metabolic pathways; 04071 Sphingolipid signaling pathway; 04142 Lysosome
18703	Pigr	polymeric immunoglobulin receptor	0.263214	6.79274	0.801195	0.432424	0.618708	-6.10955	1.20015	GO:0001580 detection of chemical stimulus involved in sensory perception of bitter taste; GO:0002415 immunoglobulin transcytosis in epithelial cells mediated by polymeric immunoglobulin receptor; GO:0007173 epidermal growth factor receptor signaling pathway; GO:0038093 Fc receptor signaling pathway; GO:0043113 receptor clustering	GO:0005576 extracellular region; GO:0005615 extracellular space; GO:0005886 plasma membrane; GO:0016020 membrane; GO:0016021 integral component of membrane; GO:0030133 transport vesicle; GO:0043235 receptor complex; GO:0055038 recycling endosome membrane; GO:0071751 secretory IgA immunoglobulin complex	GO:0001792 polymeric immunoglobulin receptor activity; GO:0004888 transmembrane signaling receptor activity; GO:0005154 epidermal growth factor receptor binding	04672 Intestinal immune network for IgA production
13171	Dbt	dihydrolipoamide branched chain transacylase E2, transcript variant X1	-0.175808	4.54213	-0.800889	0.432597	0.61871	-6.10979	0.885272	NA	GO:0005737 cytoplasm; GO:0005739 mitochondrion; GO:0005829 cytosol; GO:0015630 microtubule cytoskeleton; GO:0042645 mitochondrial nucleoid	GO:0016407 acetyltransferase activity; GO:0016740 transferase activity; GO:0016746 transferase activity, transferring acyl groups; GO:0031405 lipoic acid binding; GO:0031625 ubiquitin protein ligase binding; GO:0043754 dihydrolipoyllysine-residue (2-methylpropanoyl)transferase activity	00280 Valine, leucine and isoleucine degradation; 00640 Propanoate metabolism; 01100 Metabolic pathways
109331	Rnf20	ring finger protein 20, transcript variant X2	-0.171648	5.61526	-0.801038	0.432513	0.61871	-6.10967	0.887828	GO:0000209 protein polyubiquitination; GO:0006325 chromatin organization; GO:0006355 regulation of transcription, DNA-templated; GO:0006511 ubiquitin-dependent protein catabolic process; GO:0010390 histone monoubiquitination; GO:0016574 histone ubiquitination; GO:0030336 negative regulation of cell migration; GO:0031062 positive regulation of histone methylation; GO:0033523 histone H2B ubiquitination; GO:0045893 positive regulation of transcription, DNA-templated; GO:1900364 negative regulation of mRNA polyadenylation; GO:2001168 positive regulation of histone H2B ubiquitination	GO:0000151 ubiquitin ligase complex; GO:0005634 nucleus; GO:0005654 nucleoplasm; GO:0005730 nucleolus; GO:0033503 HULC complex	GO:0002039 p53 binding; GO:0003682 chromatin binding; GO:0003713 transcription coactivator activity; GO:0003730 mRNA 3'-UTR binding; GO:0004842 ubiquitin-protein transferase activity; GO:0005515 protein binding; GO:0016740 transferase activity; GO:0031625 ubiquitin protein ligase binding; GO:0042393 histone binding; GO:0042802 identical protein binding; GO:0046872 metal ion binding	NA
18718	Pip4k2a	phosphatidylinositol-5-phosphate 4-kinase, type II, alpha, transcript variant 3	0.154244	4.53193	0.800826	0.432633	0.61871	-6.10984	1.11284	GO:0010506 regulation of autophagy; GO:0016310 phosphorylation; GO:0035855 megakaryocyte development; GO:0046488 phosphatidylinositol metabolic process; GO:0046627 negative regulation of insulin receptor signaling pathway; GO:0061909 autophagosome-lysosome fusion; GO:0090119 vesicle-mediated cholesterol transport; GO:0090217 negative regulation of 1-phosphatidylinositol-4-phosphate 5-kinase activity; GO:1902635 1-phosphatidyl-1D-myo-inositol 4,5-bisphosphate biosynthetic process; GO:2000786 positive regulation of autophagosome assembly	GO:0005634 nucleus; GO:0005737 cytoplasm; GO:0005764 lysosome; GO:0005776 autophagosome; GO:0005829 cytosol; GO:0005886 plasma membrane; GO:0016020 membrane	GO:0000166 nucleotide binding; GO:0005515 protein binding; GO:0005524 ATP binding; GO:0016301 kinase activity; GO:0016307 phosphatidylinositol phosphate kinase activity; GO:0016308 1-phosphatidylinositol-4-phosphate 5-kinase activity; GO:0016309 1-phosphatidylinositol-5-phosphate 4-kinase activity; GO:0016740 transferase activity; GO:0042803 protein homodimerization activity	00562 Inositol phosphate metabolism; 01100 Metabolic pathways; 04070 Phosphatidylinositol signaling system; 04810 Regulation of actin cytoskeleton
20269	Scn3a	sodium channel, voltage-gated, type III, alpha, transcript variant X1	0.321814	2.58512	0.800752	0.432674	0.61871	-6.1099	1.2499	GO:0006811 ion transport; GO:0006814 sodium ion transport; GO:0019228 neuronal action potential; GO:0019233 sensory perception of pain; GO:0034765 regulation of ion transmembrane transport; GO:0035725 sodium ion transmembrane transport; GO:0046684 response to pyrethroid; GO:0055085 transmembrane transport; GO:0071236 cellular response to antibiotic; GO:0086010 membrane depolarization during action potential	GO:0001518 voltage-gated sodium channel complex; GO:0005737 cytoplasm; GO:0005886 plasma membrane; GO:0016020 membrane; GO:0016021 integral component of membrane; GO:0030424 axon; GO:0043025 neuronal cell body	GO:0005216 ion channel activity; GO:0005244 voltage-gated ion channel activity; GO:0005248 voltage-gated sodium channel activity; GO:0005272 sodium channel activity; GO:0005516 calmodulin binding; GO:0031402 sodium ion binding	04742 Taste transduction
242083	Ppm1l	protein phosphatase 1 (formerly 2C)-like, transcript variant X1	-0.226375	3.73098	-0.80036	0.432896	0.618939	-6.11021	0.85478	GO:0000165 MAPK cascade; GO:0006470 protein dephosphorylation; GO:0007178 transmembrane receptor protein serine/threonine kinase signaling pathway	GO:0016020 membrane; GO:0016021 integral component of membrane	GO:0003824 catalytic activity; GO:0004721 phosphoprotein phosphatase activity; GO:0004722 protein serine/threonine phosphatase activity; GO:0004724 magnesium-dependent protein serine/threonine phosphatase activity; GO:0005515 protein binding; GO:0016787 hydrolase activity; GO:0043169 cation binding; GO:0046872 metal ion binding	NA
70930	Nol8	nucleolar protein 8, transcript variant 1	0.202402	4.50703	0.800153	0.433013	0.619017	-6.11038	1.15061	GO:0006364 rRNA processing; GO:1902570 protein localization to nucleolus; GO:1990830 cellular response to leukemia inhibitory factor	GO:0005634 nucleus; GO:0005694 chromosome; GO:0005730 nucleolus	GO:0003676 nucleic acid binding; GO:0003723 RNA binding	NA
67623	Tm7sf3	transmembrane 7 superfamily member 3	-0.223014	3.40986	-0.799018	0.433656	0.619402	-6.11127	0.856773	GO:0032024 positive regulation of insulin secretion; GO:0034620 cellular response to unfolded protein; GO:0043069 negative regulation of programmed cell death	GO:0005886 plasma membrane; GO:0016020 membrane; GO:0016021 integral component of membrane	GO:0003674 molecular_function	NA
66278	Smim20	small integral membrane protein 20	-0.221025	3.23115	-0.799292	0.433501	0.619402	-6.11106	0.857956	GO:0033617 mitochondrial cytochrome c oxidase assembly	GO:0005576 extracellular region; GO:0005739 mitochondrion; GO:0005743 mitochondrial inner membrane; GO:0016020 membrane; GO:0016021 integral component of membrane	GO:0003674 molecular_function	NA
56613	Rps6ka4	ribosomal protein S6 kinase, polypeptide 4	-0.140244	4.26829	-0.799053	0.433636	0.619402	-6.11125	0.907366	GO:0006355 regulation of transcription, DNA-templated; GO:0006468 protein phosphorylation; GO:0006954 inflammatory response; GO:0016310 phosphorylation; GO:0016572 histone phosphorylation; GO:0018105 peptidyl-serine phosphorylation; GO:0033129 positive regulation of histone phosphorylation; GO:0035066 positive regulation of histone acetylation; GO:0035556 intracellular signal transduction; GO:0043987 histone H3-S10 phosphorylation; GO:0043988 histone H3-S28 phosphorylation; GO:0045944 positive regulation of transcription by RNA polymerase II; GO:0070498 interleukin-1-mediated signaling pathway	GO:0005634 nucleus; GO:0005654 nucleoplasm; GO:0005737 cytoplasm; GO:0005829 cytosol	GO:0000166 nucleotide binding; GO:0000287 magnesium ion binding; GO:0004672 protein kinase activity; GO:0004674 protein serine/threonine kinase activity; GO:0005515 protein binding; GO:0005524 ATP binding; GO:0016301 kinase activity; GO:0016740 transferase activity	04010 MAPK signaling pathway; 04668 TNF signaling pathway
102631912	Ndufb1	NADH:ubiquinone oxidoreductase subunit B1, transcript variant 1	-0.129891	6.27523	-0.799232	0.433535	0.619402	-6.1111	0.913901	GO:0032981 mitochondrial respiratory chain complex I assembly	GO:0005739 mitochondrion; GO:0005743 mitochondrial inner membrane; GO:0005747 mitochondrial respiratory chain complex I; GO:0016020 membrane; GO:0016021 integral component of membrane; GO:0016607 nuclear speck; GO:0070469 respirasome	GO:0003954 NADH dehydrogenase activity	NA
57357	Srd5a3	steroid 5 alpha-reductase 3	0.221008	3.18595	0.799107	0.433606	0.619402	-6.1112	1.16555	GO:0006488 dolichol-linked oligosaccharide biosynthetic process; GO:0006629 lipid metabolic process; GO:0016095 polyprenol catabolic process; GO:0019348 dolichol metabolic process; GO:0019408 dolichol biosynthetic process	GO:0005783 endoplasmic reticulum; GO:0016020 membrane; GO:0016021 integral component of membrane	GO:0003865 3-oxo-5-alpha-steroid 4-dehydrogenase activity; GO:0016491 oxidoreductase activity; GO:0016627 oxidoreductase activity, acting on the CH-CH group of donors; GO:0016628 oxidoreductase activity, acting on the CH-CH group of donors, NAD or NADP as acceptor; GO:0047751 cholestenone 5-alpha-reductase activity	00140 Steroid hormone biosynthesis; 00510 N-Glycan biosynthesis
16765	Stmn1	stathmin 1	0.238684	4.14597	0.799315	0.433488	0.619402	-6.11104	1.17992	GO:0000281 mitotic cytokinesis; GO:0007019 microtubule depolymerization; GO:0007052 mitotic spindle organization; GO:0007275 multicellular organism development; GO:0007399 nervous system development; GO:0007409 axonogenesis; GO:0030154 cell differentiation; GO:0031110 regulation of microtubule polymerization or depolymerization; GO:0031115 negative regulation of microtubule polymerization; GO:0031175 neuron projection development; GO:0035024 negative regulation of Rho protein signal transduction; GO:0048012 hepatocyte growth factor receptor signaling pathway; GO:0051272 positive regulation of cellular component movement; GO:0051497 negative regulation of stress fiber assembly; GO:0061436 establishment of skin barrier; GO:0070495 negative regulation of thrombin-activated receptor signaling pathway; GO:1905098 negative regulation of guanyl-nucleotide exchange factor activity	GO:0005737 cytoplasm; GO:0005829 cytosol; GO:0005856 cytoskeleton; GO:0005874 microtubule; GO:0016020 membrane; GO:0043005 neuron projection	GO:0005515 protein binding; GO:0015631 tubulin binding	04010 MAPK signaling pathway; 05206 MicroRNAs in cancer
27993	Imp4	IMP4, U3 small nucleolar ribonucleoprotein	-0.180028	3.67073	-0.798508	0.433945	0.619726	-6.11168	0.882686	GO:0006364 rRNA processing; GO:0042254 ribosome biogenesis	GO:0001650 fibrillar center; GO:0005634 nucleus; GO:0005730 nucleolus; GO:0030684 preribosome; GO:0032040 small-subunit processome; GO:0034457 Mpp10 complex	GO:0030515 snoRNA binding	03008 Ribosome biogenesis in eukaryotes
27280	Phlda3	pleckstrin homology like domain, family A, member 3	-0.237559	3.58813	-0.797509	0.434511	0.620439	-6.11247	0.848179	GO:0006915 apoptotic process; GO:0042771 intrinsic apoptotic signaling pathway in response to DNA damage by p53 class mediator; GO:0043065 positive regulation of apoptotic process; GO:0051898 negative regulation of protein kinase B signaling	GO:0005737 cytoplasm; GO:0005886 plasma membrane; GO:0016020 membrane	GO:0005546 phosphatidylinositol-4,5-bisphosphate binding; GO:0005547 phosphatidylinositol-3,4,5-trisphosphate binding; GO:0010314 phosphatidylinositol-5-phosphate binding; GO:0032266 phosphatidylinositol-3-phosphate binding; GO:0043325 phosphatidylinositol-3,4-bisphosphate binding; GO:0080025 phosphatidylinositol-3,5-bisphosphate binding	NA
116873	Stim2	stromal interaction molecule 2, transcript variant 3	0.142332	5.26372	0.797304	0.434628	0.620439	-6.11263	1.10369	GO:0002115 store-operated calcium entry; GO:0006811 ion transport; GO:0006816 calcium ion transport; GO:0006874 cellular calcium ion homeostasis; GO:0032237 activation of store-operated calcium channel activity; GO:0051928 positive regulation of calcium ion transport	GO:0005783 endoplasmic reticulum; GO:0005886 plasma membrane; GO:0016020 membrane; GO:0016021 integral component of membrane	GO:0005246 calcium channel regulator activity; GO:0005509 calcium ion binding; GO:0005515 protein binding; GO:0015279 store-operated calcium channel activity; GO:0046872 metal ion binding	04020 Calcium signaling pathway
67731	Fbxo32	F-box protein 32	0.179278	4.31953	0.797296	0.434632	0.620439	-6.11264	1.13232	GO:0010614 negative regulation of cardiac muscle hypertrophy; GO:0010666 positive regulation of cardiac muscle cell apoptotic process; GO:0014878 response to electrical stimulus involved in regulation of muscle adaptation; GO:0014889 muscle atrophy; GO:0014894 response to denervation involved in regulation of muscle adaptation; GO:0016567 protein ubiquitination; GO:0071549 cellular response to dexamethasone stimulus	GO:0005634 nucleus; GO:0005654 nucleoplasm; GO:0005737 cytoplasm; GO:0005829 cytosol; GO:0019005 SCF ubiquitin ligase complex; GO:0030018 Z disc	GO:0005515 protein binding	04068 FoxO signaling pathway
18405	Orm1	orosomucoid 1	-0.184957	6.82559	-0.797047	0.434774	0.620534	-6.11283	0.879676	GO:0002682 regulation of immune system process; GO:0006953 acute-phase response	GO:0005576 extracellular region; GO:0005615 extracellular space	NA	NA
239985	Arid1b	AT rich interactive domain 1B (SWI-like)	-0.128955	5.68044	-0.79696	0.434823	0.620534	-6.1129	0.914494	GO:0006325 chromatin organization; GO:0006338 chromatin remodeling; GO:0006357 regulation of transcription by RNA polymerase II; GO:0007270 neuron-neuron synaptic transmission; GO:0007399 nervous system development; GO:0043044 ATP-dependent chromatin remodeling; GO:0045893 positive regulation of transcription, DNA-templated; GO:0060996 dendritic spine development; GO:0097026 dendritic cell dendrite assembly	GO:0005634 nucleus; GO:0005654 nucleoplasm; GO:0005737 cytoplasm; GO:0005829 cytosol; GO:0005886 plasma membrane; GO:0016514 SWI/SNF complex; GO:0070603 SWI/SNF superfamily-type complex; GO:0071565 nBAF complex	GO:0003677 DNA binding; GO:0005515 protein binding; GO:0031491 nucleosome binding	04714 Thermogenesis; 05225 Hepatocellular carcinoma
237336	Tbpl1	TATA box binding protein-like 1	-0.176789	3.84715	-0.796781	0.434924	0.62059	-6.11304	0.88467	GO:0001675 acrosome assembly; GO:0006235 dTTP biosynthetic process; GO:0006352 DNA-templated transcription, initiation; GO:0007283 spermatogenesis; GO:0007289 spermatid nucleus differentiation	GO:0005634 nucleus; GO:0005672 transcription factor TFIIA complex; GO:0005737 cytoplasm	GO:0000979 RNA polymerase II core promoter sequence-specific DNA binding; GO:0003677 DNA binding; GO:0005515 protein binding; GO:0016251 RNA polymerase II general transcription initiation factor activity; GO:0140223 general transcription initiation factor activity	03022 Basal transcription factors; 05016 Huntington disease; 05017 Spinocerebellar ataxia; 05165 Human papillomavirus infection; 05166 Human T-cell leukemia virus 1 infection; 05203 Viral carcinogenesis
219181	Akap11	A kinase (PRKA) anchor protein 11, transcript variant X3	0.159035	5.26865	0.796125	0.435297	0.621032	-6.11356	1.11654	GO:0001934 positive regulation of protein phosphorylation; GO:0003091 renal water homeostasis; GO:0030866 cortical actin cytoskeleton organization; GO:0034613 cellular protein localization; GO:0036010 protein localization to endosome; GO:1903142 positive regulation of establishment of endothelial barrier	GO:0005730 nucleolus; GO:0005737 cytoplasm; GO:0005777 peroxisome; GO:0005829 cytosol; GO:0005886 plasma membrane; GO:0032991 protein-containing complex	GO:0005515 protein binding; GO:0008157 protein phosphatase 1 binding; GO:0019207 kinase regulator activity; GO:0034236 protein kinase A catalytic subunit binding; GO:0034237 protein kinase A regulatory subunit binding	NA
72562	Pcbd2	pterin 4 alpha carbinolamine dehydratase/dimerization cofactor of hepatocyte nuclear factor 1 alpha (TCF1) 2	0.322784	2.85535	0.795842	0.435458	0.621172	-6.11378	1.25074	GO:0006729 tetrahydrobiopterin biosynthetic process; GO:0045893 positive regulation of transcription, DNA-templated	GO:0005634 nucleus; GO:0005739 mitochondrion	GO:0004505 phenylalanine 4-monooxygenase activity; GO:0005515 protein binding; GO:0008124 4-alpha-hydroxytetrahydrobiopterin dehydratase activity; GO:0016829 lyase activity; GO:0042802 identical protein binding	00790 Folate biosynthesis; 01100 Metabolic pathways
433667	Ankrd13c	ankyrin repeat domain 13c, transcript variant 2	-0.114836	5.1757	-0.79513	0.435862	0.62166	-6.11435	0.923487	GO:0006621 protein retention in ER lumen; GO:0010469 regulation of signaling receptor activity; GO:2000209 regulation of anoikis	GO:0005737 cytoplasm; GO:0005783 endoplasmic reticulum; GO:0016020 membrane; GO:0048471 perinuclear region of cytoplasm	GO:0005102 signaling receptor binding	NA
108168925	Gm46841	predicted gene, 46841	-0.290912	2.76301	-0.794759	0.436073	0.62174	-6.11464	0.817385	NA	NA	NA	NA
223601	Cyrib	CYFIP related Rac1 interactor B, transcript variant 2	-0.124203	5.83339	-0.794859	0.436016	0.62174	-6.11456	0.91751	GO:0001916 positive regulation of T cell mediated cytotoxicity; GO:0030334 regulation of cell migration; GO:0030837 negative regulation of actin filament polymerization; GO:0032729 positive regulation of interferon-gamma production; GO:0050870 positive regulation of T cell activation; GO:0050920 regulation of chemotaxis; GO:0051058 negative regulation of small GTPase mediated signal transduction; GO:0071219 cellular response to molecule of bacterial origin; GO:0090140 regulation of mitochondrial fission; GO:2000114 regulation of establishment of cell polarity; GO:2000568 positive regulation of memory T cell activation	GO:0005739 mitochondrion; GO:0005929 cilium; GO:0016020 membrane	GO:0005515 protein binding; GO:0023030 MHC class Ib protein binding, via antigen binding groove; GO:0031267 small GTPase binding	NA
20873	Plk4	polo like kinase 4, transcript variant 2	0.231139	2.96473	0.794702	0.436106	0.62174	-6.11468	1.17376	GO:0000278 mitotic cell cycle; GO:0006468 protein phosphorylation; GO:0007099 centriole replication; GO:0016310 phosphorylation; GO:0032465 regulation of cytokinesis; GO:0046601 positive regulation of centriole replication; GO:0060707 trophoblast giant cell differentiation; GO:0098535 de novo centriole assembly involved in multi-ciliated epithelial cell differentiation	GO:0000922 spindle pole; GO:0001741 XY body; GO:0005634 nucleus; GO:0005730 nucleolus; GO:0005737 cytoplasm; GO:0005813 centrosome; GO:0005814 centriole; GO:0005829 cytosol; GO:0005856 cytoskeleton; GO:0098536 deuterosome	GO:0000166 nucleotide binding; GO:0004672 protein kinase activity; GO:0004674 protein serine/threonine kinase activity; GO:0005515 protein binding; GO:0005524 ATP binding; GO:0016301 kinase activity; GO:0016740 transferase activity; GO:0042802 identical protein binding	04068 FoxO signaling pathway
69048	Slc30a5	solute carrier family 30 (zinc transporter), member 5	-0.149472	4.05497	-0.794473	0.436236	0.621836	-6.11486	0.901581	GO:0006811 ion transport; GO:0006812 cation transport; GO:0006824 cobalt ion transport; GO:0006829 zinc ion transport; GO:0006882 cellular zinc ion homeostasis; GO:0010043 response to zinc ion; GO:0055085 transmembrane transport	GO:0005654 nucleoplasm; GO:0005730 nucleolus; GO:0005794 Golgi apparatus; GO:0016020 membrane; GO:0016021 integral component of membrane; GO:0016324 apical plasma membrane; GO:0030141 secretory granule	GO:0005385 zinc ion transmembrane transporter activity; GO:0008324 cation transmembrane transporter activity	NA
12455	Ccnt1	cyclin T1, transcript variant 3	-0.15033	5.91005	-0.794027	0.436489	0.622076	-6.11521	0.901045	GO:0006351 transcription, DNA-templated; GO:0006357 regulation of transcription by RNA polymerase II; GO:0006468 protein phosphorylation; GO:0007049 cell cycle; GO:0032786 positive regulation of DNA-templated transcription, elongation; GO:0045944 positive regulation of transcription by RNA polymerase II; GO:0051301 cell division; GO:1900364 negative regulation of mRNA polyadenylation	GO:0005634 nucleus; GO:0005654 nucleoplasm; GO:0005829 cytosol; GO:0008024 cyclin/CDK positive transcription elongation factor complex; GO:0070691 P-TEFb complex	GO:0000976 transcription regulatory region sequence-specific DNA binding; GO:0003677 DNA binding; GO:0003682 chromatin binding; GO:0005515 protein binding; GO:0008134 transcription factor binding; GO:0016538 cyclin-dependent protein serine/threonine kinase regulator activity; GO:0017069 snRNA binding; GO:0019901 protein kinase binding; GO:0061575 cyclin-dependent protein serine/threonine kinase activator activity; GO:0070063 RNA polymerase binding; GO:0097322 7SK snRNA binding	05202 Transcriptional misregulation in cancer
11852	Rhob	ras homolog family member B	-0.133897	6.95447	-0.793957	0.436529	0.622076	-6.11527	0.911367	GO:0000281 mitotic cytokinesis; GO:0001525 angiogenesis; GO:0006886 intracellular protein transport; GO:0006915 apoptotic process; GO:0007015 actin filament organization; GO:0007155 cell adhesion; GO:0007163 establishment or maintenance of cell polarity; GO:0007264 small GTPase mediated signal transduction; GO:0007275 multicellular organism development; GO:0008333 endosome to lysosome transport; GO:0008360 regulation of cell shape; GO:0010595 positive regulation of endothelial cell migration; GO:0015031 protein transport; GO:0016477 cell migration; GO:0030154 cell differentiation; GO:0030334 regulation of cell migration; GO:0030336 negative regulation of cell migration; GO:0030865 cortical cytoskeleton organization; GO:0032956 regulation of actin cytoskeleton organization; GO:0043065 positive regulation of apoptotic process; GO:0045766 positive regulation of angiogenesis; GO:0045786 negative regulation of cell cycle; GO:0061154 endothelial tube morphogenesis; GO:0070301 cellular response to hydrogen peroxide; GO:0071479 cellular response to ionizing radiation	GO:0005622 intracellular anatomical structure; GO:0005634 nucleus; GO:0005768 endosome; GO:0005769 early endosome; GO:0005770 late endosome; GO:0005829 cytosol; GO:0005856 cytoskeleton; GO:0005886 plasma membrane; GO:0005938 cell cortex; GO:0010008 endosome membrane; GO:0016020 membrane; GO:0031410 cytoplasmic vesicle; GO:0032154 cleavage furrow; GO:0042995 cell projection; GO:0043231 intracellular membrane-bounded organelle	GO:0000166 nucleotide binding; GO:0003924 GTPase activity; GO:0005515 protein binding; GO:0005525 GTP binding; GO:0019003 GDP binding; GO:0019901 protein kinase binding	05132 Salmonella infection
109674	Ampd2	adenosine monophosphate deaminase 2, transcript variant 1	-0.255973	2.89278	-0.793506	0.436786	0.622353	-6.11562	0.837422	GO:0006188 IMP biosynthetic process; GO:0009117 nucleotide metabolic process; GO:0009168 purine ribonucleoside monophosphate biosynthetic process; GO:0032264 IMP salvage; GO:0042632 cholesterol homeostasis; GO:0046033 AMP metabolic process; GO:0046034 ATP metabolic process; GO:0046039 GTP metabolic process; GO:0052652 cyclic purine nucleotide metabolic process; GO:0072015 glomerular visceral epithelial cell development; GO:0097009 energy homeostasis	GO:0005829 cytosol	GO:0003876 AMP deaminase activity; GO:0016787 hydrolase activity; GO:0019239 deaminase activity; GO:0042802 identical protein binding; GO:0046872 metal ion binding	00230 Purine metabolism; 01100 Metabolic pathways
108168478	Gm14853	predicted gene 14853	-0.262397	3.0218	-0.793202	0.436959	0.62251	-6.11586	0.833702	NA	NA	NA	NA
15247	Mfsd14a	major facilitator superfamily domain containing 14A	-0.127313	4.93273	-0.793044	0.437049	0.622549	-6.11599	0.915535	GO:0001675 acrosome assembly; GO:0007283 spermatogenesis; GO:0007286 spermatid development; GO:0007289 spermatid nucleus differentiation; GO:0030382 sperm mitochondrion organization; GO:0055085 transmembrane transport	GO:0016020 membrane; GO:0016021 integral component of membrane	GO:0005215 transporter activity	NA
67994	Mrps11	mitochondrial ribosomal protein S11, transcript variant 1	-0.173913	3.35357	-0.792756	0.437213	0.622678	-6.11621	0.886435	GO:0000028 ribosomal small subunit assembly; GO:0000462 maturation of SSU-rRNA from tricistronic rRNA transcript (SSU-rRNA, 5.8S rRNA, LSU-rRNA); GO:0006412 translation; GO:0032543 mitochondrial translation	GO:0005739 mitochondrion; GO:0005763 mitochondrial small ribosomal subunit; GO:0005840 ribosome; GO:0022627 cytosolic small ribosomal subunit	GO:0003735 structural constituent of ribosome; GO:0048027 mRNA 5'-UTR binding; GO:0070181 small ribosomal subunit rRNA binding	03010 Ribosome
59022	Edf1	endothelial differentiation-related factor 1	0.181058	5.9128	0.792665	0.437265	0.622678	-6.11629	1.13372	GO:0007275 multicellular organism development; GO:0030154 cell differentiation; GO:0043388 positive regulation of DNA binding	GO:0005634 nucleus; GO:0005654 nucleoplasm; GO:0005730 nucleolus; GO:0005737 cytoplasm; GO:0005829 cytosol	GO:0001094 TFIID-class transcription factor complex binding; GO:0003677 DNA binding; GO:0003713 transcription coactivator activity; GO:0005516 calmodulin binding; GO:0043565 sequence-specific DNA binding	NA
93685	Entpd7	ectonucleoside triphosphate diphosphohydrolase 7	0.220204	3.22967	0.79245	0.437387	0.622763	-6.11645	1.1649	GO:0006254 CTP catabolic process; GO:0006256 UDP catabolic process; GO:0009134 nucleoside diphosphate catabolic process; GO:0009191 ribonucleoside diphosphate catabolic process; GO:0009203 ribonucleoside triphosphate catabolic process; GO:0034656 nucleobase-containing small molecule catabolic process; GO:0046039 GTP metabolic process; GO:0046052 UTP catabolic process; GO:0050776 regulation of immune response; GO:0072539 T-helper 17 cell differentiation	GO:0005634 nucleus; GO:0005794 Golgi apparatus; GO:0016020 membrane; GO:0016021 integral component of membrane; GO:0030659 cytoplasmic vesicle membrane; GO:0031410 cytoplasmic vesicle	GO:0003924 GTPase activity; GO:0004382 guanosine-diphosphatase activity; GO:0016787 hydrolase activity; GO:0017110 nucleoside-diphosphatase activity; GO:0017111 nucleoside-triphosphatase activity; GO:0043273 CTPase activity; GO:0045134 uridine-diphosphatase activity; GO:0046872 metal ion binding	NA
63959	Slc29a1	solute carrier family 29 (nucleoside transporters), member 1, transcript variant 17	0.172747	3.98248	0.792062	0.437608	0.622916	-6.11676	1.1272	GO:0001504 neurotransmitter uptake; GO:0006836 neurotransmitter transport; GO:0015858 nucleoside transport; GO:0015860 purine nucleoside transmembrane transport; GO:0015862 uridine transport; GO:0030431 sleep; GO:0032238 adenosine transport; GO:0060079 excitatory postsynaptic potential; GO:0072531 pyrimidine-containing compound transmembrane transport; GO:0098810 neurotransmitter reuptake; GO:1901642 nucleoside transmembrane transport	GO:0005886 plasma membrane; GO:0005887 integral component of plasma membrane; GO:0016020 membrane; GO:0016021 integral component of membrane; GO:0016323 basolateral plasma membrane; GO:0016324 apical plasma membrane; GO:0098793 presynapse; GO:0098794 postsynapse	GO:0005326 neurotransmitter transmembrane transporter activity; GO:0005337 nucleoside transmembrane transporter activity; GO:0015211 purine nucleoside transmembrane transporter activity; GO:0015213 uridine transmembrane transporter activity	05034 Alcoholism
14245	Lpin1	lipin 1, transcript variant 1	0.185894	4.05038	0.792042	0.43762	0.622916	-6.11678	1.13752	GO:0000122 negative regulation of transcription by RNA polymerase II; GO:0000266 mitochondrial fission; GO:0006260 DNA replication; GO:0006357 regulation of transcription by RNA polymerase II; GO:0006629 lipid metabolic process; GO:0006642 triglyceride mobilization; GO:0006955 immune response; GO:0009062 fatty acid catabolic process; GO:0019432 triglyceride biosynthetic process; GO:0031065 positive regulation of histone deacetylation; GO:0031529 ruffle organization; GO:0031532 actin cytoskeleton reorganization; GO:0031642 negative regulation of myelination; GO:0032869 cellular response to insulin stimulus; GO:0044255 cellular lipid metabolic process; GO:0045444 fat cell differentiation; GO:0045598 regulation of fat cell differentiation; GO:0045944 positive regulation of transcription by RNA polymerase II; GO:0046473 phosphatidic acid metabolic process; GO:0120162 positive regulation of cold-induced thermogenesis; GO:1903730 regulation of phosphatidate phosphatase activity	GO:0005634 nucleus; GO:0005667 transcription regulator complex; GO:0005737 cytoplasm; GO:0005739 mitochondrion; GO:0005741 mitochondrial outer membrane; GO:0005783 endoplasmic reticulum; GO:0016020 membrane; GO:0031965 nuclear membrane	GO:0001085 RNA polymerase II transcription factor binding; GO:0003713 transcription coactivator activity; GO:0005515 protein binding; GO:0008195 phosphatidate phosphatase activity; GO:0016787 hydrolase activity; GO:0042826 histone deacetylase binding; GO:0042975 peroxisome proliferator activated receptor binding	00561 Glycerolipid metabolism; 00564 Glycerophospholipid metabolism; 01100 Metabolic pathways; 04150 mTOR signaling pathway
67618	Aasdhppt	aminoadipate-semialdehyde dehydrogenase-phosphopantetheinyl transferase, transcript variant X1	-0.195584	3.64138	-0.791649	0.437844	0.623056	-6.11708	0.873219	GO:0019878 lysine biosynthetic process via aminoadipic acid	GO:0005737 cytoplasm; GO:0005829 cytosol	GO:0000287 magnesium ion binding; GO:0008897 holo-[acyl-carrier-protein] synthase activity; GO:0016740 transferase activity; GO:0046872 metal ion binding	00770 Pantothenate and CoA biosynthesis
107999	Gtpbp6	GTP binding protein 6 (putative), transcript variant X5	0.18996	3.47486	0.791718	0.437804	0.623056	-6.11703	1.14073	GO:0008150 biological_process	GO:0005737 cytoplasm	GO:0000166 nucleotide binding; GO:0005525 GTP binding; GO:0043022 ribosome binding; GO:0046872 metal ion binding	NA
230784	Sesn2	sestrin 2	-0.257753	2.97922	-0.791009	0.438208	0.623486	-6.11759	0.83639	GO:0001932 regulation of protein phosphorylation; GO:0006111 regulation of gluconeogenesis; GO:0006635 fatty acid beta-oxidation; GO:0007005 mitochondrion organization; GO:0009749 response to glucose; GO:0016239 positive regulation of macroautophagy; GO:0030308 negative regulation of cell growth; GO:0030330 DNA damage response, signal transduction by p53 class mediator; GO:0032042 mitochondrial DNA metabolic process; GO:0032868 response to insulin; GO:0034198 cellular response to amino acid starvation; GO:0034599 cellular response to oxidative stress; GO:0036091 positive regulation of transcription from RNA polymerase II promoter in response to oxidative stress; GO:0042149 cellular response to glucose starvation; GO:0042593 glucose homeostasis; GO:0043491 protein kinase B signaling; GO:0046323 glucose import; GO:0070328 triglyceride homeostasis; GO:0071230 cellular response to amino acid stimulus; GO:0071233 cellular response to leucine; GO:0072593 reactive oxygen species metabolic process; GO:1900182 positive regulation of protein localization to nucleus; GO:1901031 regulation of response to reactive oxygen species; GO:1902010 negative regulation of translation in response to endoplasmic reticulum stress; GO:1904262 negative regulation of TORC1 signaling; GO:1904504 positive regulation of lipophagy; GO:1990253 cellular response to leucine starvation; GO:2000479 regulation of cAMP-dependent protein kinase activity	GO:0005634 nucleus; GO:0005737 cytoplasm; GO:0031588 nucleotide-activated protein kinase complex; GO:0031932 TORC2 complex; GO:0061700 GATOR2 complex; GO:1990316 Atg1/ULK1 kinase complex	GO:0005092 GDP-dissociation inhibitor activity; GO:0005515 protein binding; GO:0016491 oxidoreductase activity; GO:0016684 oxidoreductase activity, acting on peroxide as acceptor; GO:0070728 leucine binding	04115 p53 signaling pathway; 04150 mTOR signaling pathway; 04211 Longevity regulating pathway
72057	Phf10	PHD finger protein 10, transcript variant 1	0.186716	4.42919	0.790813	0.43832	0.623556	-6.11774	1.13817	GO:0007399 nervous system development; GO:0045892 negative regulation of transcription, DNA-templated; GO:0045944 positive regulation of transcription by RNA polymerase II	GO:0005634 nucleus; GO:0005654 nucleoplasm; GO:0071564 npBAF complex	GO:0003712 transcription coregulator activity; GO:0005515 protein binding; GO:0042393 histone binding; GO:0046872 metal ion binding	05225 Hepatocellular carcinoma
208439	Klhl29	kelch-like 29	0.272294	2.79117	0.790476	0.438512	0.62374	-6.118	1.20773	NA	NA	NA	NA
67966	Zcchc10	zinc finger, CCHC domain containing 10	-0.206901	3.45715	-0.789995	0.438787	0.624032	-6.11838	0.866396	GO:0008150 biological_process	GO:0005575 cellular_component	GO:0003674 molecular_function; GO:0003676 nucleic acid binding; GO:0008270 zinc ion binding; GO:0046872 metal ion binding	NA
57443	Fbxo3	F-box protein 3, transcript variant 1	0.228263	4.42231	0.789896	0.438843	0.624032	-6.11846	1.17142	NA	GO:0005634 nucleus; GO:0005654 nucleoplasm; GO:0005829 cytosol	NA	NA
115488671	LOC115488671	uncharacterized LOC115488671	-0.259239	3.00939	-0.789303	0.439182	0.624424	-6.11892	0.835528	NA	NA	NA	NA
69207	Srsf11	serine and arginine-rich splicing factor 11, transcript variant X20	-0.192421	7.10636	-0.789047	0.439328	0.624543	-6.11912	0.875136	GO:0008150 biological_process	GO:0005654 nucleoplasm; GO:0016607 nuclear speck	GO:0003723 RNA binding; GO:0042802 identical protein binding	NA
21923	Tnc	tenascin C, transcript variant 2	-0.285344	2.95652	-0.788775	0.439484	0.624675	-6.11934	0.820546	GO:0007155 cell adhesion; GO:0007162 negative regulation of cell adhesion; GO:0007528 neuromuscular junction development; GO:0008284 positive regulation of cell population proliferation; GO:0010628 positive regulation of gene expression; GO:0014012 peripheral nervous system axon regeneration; GO:0031175 neuron projection development; GO:0042127 regulation of cell population proliferation; GO:0060447 bud outgrowth involved in lung branching; GO:0060739 mesenchymal-epithelial cell signaling involved in prostate gland development; GO:0060740 prostate gland epithelium morphogenesis	GO:0005576 extracellular region; GO:0005604 basement membrane; GO:0005614 interstitial matrix; GO:0031012 extracellular matrix; GO:0062023 collagen-containing extracellular matrix; GO:0098966 perisynaptic extracellular matrix	GO:0001968 fibronectin binding; GO:0005201 extracellular matrix structural constituent; GO:0045545 syndecan binding	04151 PI3K-Akt signaling pathway; 04510 Focal adhesion; 04512 ECM-receptor interaction; 05165 Human papillomavirus infection; 05206 MicroRNAs in cancer
380654	Cfap54	cilia and flagella associated protein 54	0.219431	3.57752	0.78865	0.439555	0.624686	-6.11943	1.16427	GO:0007283 spermatogenesis; GO:0030030 cell projection organization; GO:0030154 cell differentiation; GO:0060271 cilium assembly; GO:0060294 cilium movement involved in cell motility	GO:0005737 cytoplasm; GO:0005856 cytoskeleton; GO:0005929 cilium; GO:0042995 cell projection	GO:0003674 molecular_function	NA
72947	Phykpl	5-phosphohydroxy-L-lysine phospholyase, transcript variant X5	0.350785	3.19228	0.788323	0.439741	0.624863	-6.11969	1.27525	GO:0008150 biological_process	GO:0005739 mitochondrion	GO:0003824 catalytic activity; GO:0008483 transaminase activity; GO:0016829 lyase activity; GO:0030170 pyridoxal phosphate binding; GO:0042802 identical protein binding	00310 Lysine degradation; 01100 Metabolic pathways
12835	Col6a3	collagen, type VI, alpha 3, transcript variant 2	-0.340365	3.07809	-0.787894	0.439987	0.625122	-6.12002	0.789841	NA	GO:0005581 collagen trimer; GO:0005615 extracellular space; GO:0031012 extracellular matrix; GO:0042383 sarcolemma; GO:0062023 collagen-containing extracellular matrix	GO:0030020 extracellular matrix structural constituent conferring tensile strength	04151 PI3K-Akt signaling pathway; 04510 Focal adhesion; 04512 ECM-receptor interaction; 04974 Protein digestion and absorption; 05165 Human papillomavirus infection
12757	Clta	clathrin, light polypeptide (Lca), transcript variant 4	-0.140564	5.79062	-0.787314	0.440319	0.625504	-6.12048	0.907165	GO:0006886 intracellular protein transport; GO:0007049 cell cycle; GO:0016192 vesicle-mediated transport; GO:0048268 clathrin coat assembly; GO:0051301 cell division; GO:0072583 clathrin-dependent endocytosis	GO:0005737 cytoplasm; GO:0005856 cytoskeleton; GO:0005886 plasma membrane; GO:0005905 clathrin-coated pit; GO:0016020 membrane; GO:0030118 clathrin coat; GO:0030125 clathrin vesicle coat; GO:0030130 clathrin coat of trans-Golgi network vesicle; GO:0030132 clathrin coat of coated pit; GO:0030136 clathrin-coated vesicle; GO:0030672 synaptic vesicle membrane; GO:0031410 cytoplasmic vesicle; GO:0071439 clathrin complex; GO:0098835 presynaptic endocytic zone membrane; GO:0098843 postsynaptic endocytic zone; GO:0098978 glutamatergic synapse; GO:0099631 postsynaptic endocytic zone cytoplasmic component	GO:0005198 structural molecule activity; GO:0032050 clathrin heavy chain binding; GO:0042277 peptide binding; GO:0044877 protein-containing complex binding; GO:0051020 GTPase binding	04142 Lysosome; 04144 Endocytosis; 04721 Synaptic vesicle cycle; 04961 Endocrine and other factor-regulated calcium reabsorption; 05016 Huntington disease; 05100 Bacterial invasion of epithelial cells
12053	Bcl6	B cell leukemia/lymphoma 6, transcript variant 1	0.1743	4.73471	0.786946	0.440529	0.625714	-6.12076	1.12842	GO:0000122 negative regulation of transcription by RNA polymerase II; GO:0000902 cell morphogenesis; GO:0001817 regulation of cytokine production; GO:0001953 negative regulation of cell-matrix adhesion; GO:0002376 immune system process; GO:0002467 germinal center formation; GO:0002682 regulation of immune system process; GO:0002829 negative regulation of type 2 immune response; GO:0006357 regulation of transcription by RNA polymerase II; GO:0006954 inflammatory response; GO:0006974 cellular response to DNA damage stimulus; GO:0007266 Rho protein signal transduction; GO:0007283 spermatogenesis; GO:0008104 protein localization; GO:0008285 negative regulation of cell population proliferation; GO:0030036 actin cytoskeleton organization; GO:0030183 B cell differentiation; GO:0030308 negative regulation of cell growth; GO:0030890 positive regulation of B cell proliferation; GO:0031065 positive regulation of histone deacetylation; GO:0032764 negative regulation of mast cell cytokine production; GO:0035024 negative regulation of Rho protein signal transduction; GO:0042092 type 2 immune response; GO:0042127 regulation of cell population proliferation; GO:0043065 positive regulation of apoptotic process; GO:0043066 negative regulation of apoptotic process; GO:0043087 regulation of GTPase activity; GO:0043380 regulation of memory T cell differentiation; GO:0045591 positive regulation of regulatory T cell differentiation; GO:0045595 regulation of cell differentiation; GO:0045596 negative regulation of cell differentiation; GO:0045629 negative regulation of T-helper 2 cell differentiation; GO:0045666 positive regulation of neuron differentiation; GO:0045746 negative regulation of Notch signaling pathway; GO:0045892 negative regulation of transcription, DNA-templated; GO:0048294 negative regulation of isotype switching to IgE isotypes; GO:0048821 erythrocyte development; GO:0050727 regulation of inflammatory response; GO:0051272 positive regulation of cellular component movement; GO:2000773 negative regulation of cellular senescence	GO:0005634 nucleus; GO:0005654 nucleoplasm; GO:0005657 replication fork; GO:0005730 nucleolus; GO:0005794 Golgi apparatus	GO:0000977 RNA polymerase II transcription regulatory region sequence-specific DNA binding; GO:0000978 RNA polymerase II cis-regulatory region sequence-specific DNA binding; GO:0001161 intronic transcription regulatory region sequence-specific DNA binding; GO:0001227 DNA-binding transcription repressor activity, RNA polymerase II-specific; GO:0003676 nucleic acid binding; GO:0003677 DNA binding; GO:0003682 chromatin binding; GO:0003700 DNA-binding transcription factor activity; GO:0005515 protein binding; GO:0031490 chromatin DNA binding; GO:0042802 identical protein binding; GO:0043565 sequence-specific DNA binding; GO:0046872 metal ion binding; GO:1990837 sequence-specific double-stranded DNA binding	04068 FoxO signaling pathway; 05202 Transcriptional misregulation in cancer; 05207 Chemical carcinogenesis - receptor activation
52276	Cdca8	cell division cycle associated 8	-0.183088	3.02349	-0.78659	0.440733	0.625824	-6.12104	0.880816	GO:0000070 mitotic sister chromatid segregation; GO:0007049 cell cycle; GO:0007080 mitotic metaphase plate congression; GO:0051276 chromosome organization; GO:0051301 cell division	GO:0000775 chromosome, centromeric region; GO:0005634 nucleus; GO:0005654 nucleoplasm; GO:0005694 chromosome; GO:0005730 nucleolus; GO:0005737 cytoplasm; GO:0005856 cytoskeleton; GO:0010369 chromocenter; GO:0030496 midbody; GO:0032133 chromosome passenger complex; GO:0032991 protein-containing complex; GO:0045171 intercellular bridge; GO:0051233 spindle midzone	GO:0005515 protein binding	NA
70020	Ino80b	INO80 complex subunit B	-0.150739	4.57042	-0.786625	0.440712	0.625824	-6.12101	0.900789	GO:0006281 DNA repair; GO:0006310 DNA recombination; GO:0006338 chromatin remodeling; GO:0006974 cellular response to DNA damage stimulus; GO:0043044 ATP-dependent chromatin remodeling	GO:0005634 nucleus; GO:0005654 nucleoplasm; GO:0005730 nucleolus; GO:0031011 Ino80 complex	GO:0005515 protein binding; GO:0046872 metal ion binding	NA
19872	Rny1	RNA, Y1 small cytoplasmic, Ro-associated	-0.62169	5.39075	-0.78587	0.441145	0.626184	-6.1216	0.649909	GO:0006270 DNA replication initiation; GO:0033260 nuclear DNA replication	GO:0005634 nucleus	NA	NA
115487687	Gm23472	U2 spliceosomal RNA	-0.291345	2.9234	-0.785597	0.441301	0.626184	-6.12182	0.81714	NA	NA	NA	NA
115487688	Gm24497	U2 spliceosomal RNA	-0.291345	2.9234	-0.785597	0.441301	0.626184	-6.12182	0.81714	NA	NA	NA	NA
58799	Crbn	cereblon, transcript variant 2	-0.141407	4.41913	-0.785705	0.441239	0.626184	-6.12173	0.906635	GO:0016567 protein ubiquitination; GO:0031333 negative regulation of protein-containing complex assembly; GO:0031334 positive regulation of protein-containing complex assembly; GO:0034766 negative regulation of ion transmembrane transport; GO:0035641 locomotory exploration behavior; GO:0043161 proteasome-mediated ubiquitin-dependent protein catabolic process; GO:1902607 negative regulation of large conductance calcium-activated potassium channel activity	GO:0005634 nucleus; GO:0005737 cytoplasm; GO:0016020 membrane; GO:0031464 Cul4A-RING E3 ubiquitin ligase complex; GO:0048471 perinuclear region of cytoplasm	GO:0044325 ion channel binding; GO:0046872 metal ion binding	NA
15191	Hdgf	heparin binding growth factor, transcript variant 1	-0.110657	7.29742	-0.786022	0.441058	0.626184	-6.12149	0.926166	GO:0000122 negative regulation of transcription by RNA polymerase II; GO:0006357 regulation of transcription by RNA polymerase II; GO:0009987 cellular process; GO:0034504 protein localization to nucleus; GO:0045944 positive regulation of transcription by RNA polymerase II; GO:0098761 cellular response to interleukin-7	GO:0005576 extracellular region; GO:0005615 extracellular space; GO:0005634 nucleus; GO:0005654 nucleoplasm; GO:0005737 cytoplasm; GO:0017053 transcription repressor complex	GO:0000166 nucleotide binding; GO:0000978 RNA polymerase II cis-regulatory region sequence-specific DNA binding; GO:0001222 transcription corepressor binding; GO:0001227 DNA-binding transcription repressor activity, RNA polymerase II-specific; GO:0003677 DNA binding; GO:0003690 double-stranded DNA binding; GO:0003712 transcription coregulator activity; GO:0003714 transcription corepressor activity; GO:0003779 actin binding; GO:0005515 protein binding; GO:0008083 growth factor activity; GO:0008201 heparin binding; GO:0015631 tubulin binding	NA
67123	Ubap1	ubiquitin-associated protein 1, transcript variant 4	-0.162269	4.56554	-0.785165	0.441548	0.626446	-6.12215	0.893619	GO:0015031 protein transport; GO:0043162 ubiquitin-dependent protein catabolic process via the multivesicular body sorting pathway	GO:0000813 ESCRT I complex; GO:0005737 cytoplasm; GO:0005768 endosome; GO:0005829 cytosol; GO:0005886 plasma membrane; GO:0043231 intracellular membrane-bounded organelle	GO:0043130 ubiquitin binding	NA
74244	Atg7	autophagy related 7, transcript variant 3	-0.18513	4.07669	-0.784711	0.441809	0.626726	-6.12251	0.87957	GO:0000045 autophagosome assembly; GO:0000422 autophagy of mitochondrion; GO:0001889 liver development; GO:0006497 protein lipidation; GO:0006501 C-terminal protein lipidation; GO:0006914 autophagy; GO:0006995 cellular response to nitrogen starvation; GO:0006996 organelle organization; GO:0007005 mitochondrion organization; GO:0007628 adult walking behavior; GO:0009267 cellular response to starvation; GO:0009791 post-embryonic development; GO:0010508 positive regulation of autophagy; GO:0015031 protein transport; GO:0016236 macroautophagy; GO:0021680 cerebellar Purkinje cell layer development; GO:0021860 pyramidal neuron development; GO:0021955 central nervous system neuron axonogenesis; GO:0021987 cerebral cortex development; GO:0030163 protein catabolic process; GO:0031175 neuron projection development; GO:0031396 regulation of protein ubiquitination; GO:0031401 positive regulation of protein modification process; GO:0032436 positive regulation of proteasomal ubiquitin-dependent protein catabolic process; GO:0032446 protein modification by small protein conjugation; GO:0034614 cellular response to reactive oxygen species; GO:0034727 piecemeal microautophagy of the nucleus; GO:0035774 positive regulation of insulin secretion involved in cellular response to glucose stimulus; GO:0039521 suppression by virus of host autophagy; GO:0039689 negative stranded viral RNA replication; GO:0042594 response to starvation; GO:0042752 regulation of circadian rhythm; GO:0043065 positive regulation of apoptotic process; GO:0043066 negative regulation of apoptotic process; GO:0044805 late nucleophagy; GO:0045732 positive regulation of protein catabolic process; GO:0048511 rhythmic process; GO:0050765 negative regulation of phagocytosis; GO:0050877 nervous system process; GO:0051607 defense response to virus; GO:0055013 cardiac muscle cell development; GO:0060284 regulation of cell development; GO:0060548 negative regulation of cell death; GO:0061024 membrane organization; GO:0061684 chaperone-mediated autophagy; GO:0070257 positive regulation of mucus secretion; GO:0071455 cellular response to hyperoxia; GO:0075044 positive regulation by symbiont of host autophagy; GO:0080144 amino acid homeostasis; GO:0090155 negative regulation of sphingolipid biosynthetic process; GO:0090156 cellular sphingolipid homeostasis; GO:0090298 negative regulation of mitochondrial DNA replication; GO:1901214 regulation of neuron death; GO:1903204 negative regulation of oxidative stress-induced neuron death; GO:1903706 regulation of hemopoiesis; GO:2000619 negative regulation of histone H4-K16 acetylation	GO:0000407 phagophore assembly site; GO:0005737 cytoplasm; GO:0005829 cytosol; GO:0005930 axoneme; GO:0030424 axon; GO:0048471 perinuclear region of cytoplasm	GO:0005515 protein binding; GO:0008134 transcription factor binding; GO:0008641 ubiquitin-like modifier activating enzyme activity; GO:0019778 Atg12 activating enzyme activity; GO:0019779 Atg8 activating enzyme activity; GO:0042803 protein homodimerization activity	04136 Autophagy - other; 04140 Autophagy - animal; 04216 Ferroptosis; 04613 Neutrophil extracellular trap formation
70208	Med23	mediator complex subunit 23, transcript variant 2	-0.243952	2.96745	-0.783463	0.442524	0.627312	-6.12348	0.844429	GO:0006355 regulation of transcription, DNA-templated; GO:0006357 regulation of transcription by RNA polymerase II; GO:0010628 positive regulation of gene expression; GO:0016567 protein ubiquitination; GO:2000409 positive regulation of T cell extravasation	GO:0000151 ubiquitin ligase complex; GO:0005634 nucleus; GO:0005654 nucleoplasm; GO:0005667 transcription regulator complex; GO:0016592 mediator complex	GO:0061630 ubiquitin protein ligase activity	NA
69288	Rhobtb1	Rho-related BTB domain containing 1, transcript variant 2	-0.217698	3.20477	-0.783479	0.442515	0.627312	-6.12346	0.859937	GO:0007015 actin filament organization; GO:0007163 establishment or maintenance of cell polarity; GO:0007264 small GTPase mediated signal transduction; GO:0008360 regulation of cell shape; GO:0030865 cortical cytoskeleton organization; GO:0032956 regulation of actin cytoskeleton organization; GO:0043652 engulfment of apoptotic cell	GO:0005622 intracellular anatomical structure; GO:0005856 cytoskeleton; GO:0005886 plasma membrane; GO:0005938 cell cortex; GO:0031410 cytoplasmic vesicle; GO:0042995 cell projection; GO:0043231 intracellular membrane-bounded organelle	GO:0000166 nucleotide binding; GO:0003924 GTPase activity; GO:0005515 protein binding; GO:0005525 GTP binding; GO:0019901 protein kinase binding	04120 Ubiquitin mediated proteolysis
26408	Map3k5	mitogen-activated protein kinase kinase kinase 5	0.186023	4.16788	0.783632	0.442428	0.627312	-6.12335	1.13762	GO:0000165 MAPK cascade; GO:0000186 activation of MAPKK activity; GO:0000187 activation of MAPK activity; GO:0001934 positive regulation of protein phosphorylation; GO:0002376 immune system process; GO:0006468 protein phosphorylation; GO:0006915 apoptotic process; GO:0007254 JNK cascade; GO:0008631 intrinsic apoptotic signaling pathway in response to oxidative stress; GO:0010666 positive regulation of cardiac muscle cell apoptotic process; GO:0010941 regulation of cell death; GO:0016310 phosphorylation; GO:0033554 cellular response to stress; GO:0034198 cellular response to amino acid starvation; GO:0034976 response to endoplasmic reticulum stress; GO:0038066 p38MAPK cascade; GO:0043065 positive regulation of apoptotic process; GO:0043280 positive regulation of cysteine-type endopeptidase activity involved in apoptotic process; GO:0043507 positive regulation of JUN kinase activity; GO:0045087 innate immune response; GO:0045663 positive regulation of myoblast differentiation; GO:0045893 positive regulation of transcription, DNA-templated; GO:0046330 positive regulation of JNK cascade; GO:0051403 stress-activated MAPK cascade; GO:0070059 intrinsic apoptotic signaling pathway in response to endoplasmic reticulum stress; GO:0070301 cellular response to hydrogen peroxide; GO:0097300 programmed necrotic cell death; GO:1900745 positive regulation of p38MAPK cascade; GO:1901216 positive regulation of neuron death; GO:1902170 cellular response to reactive nitrogen species; GO:1904707 positive regulation of vascular associated smooth muscle cell proliferation	GO:0005737 cytoplasm; GO:0005783 endoplasmic reticulum; GO:0005829 cytosol; GO:0009897 external side of plasma membrane; GO:0032991 protein-containing complex; GO:1902911 protein kinase complex; GO:1990604 IRE1-TRAF2-ASK1 complex	GO:0000166 nucleotide binding; GO:0000287 magnesium ion binding; GO:0004672 protein kinase activity; GO:0004674 protein serine/threonine kinase activity; GO:0004709 MAP kinase kinase kinase activity; GO:0005515 protein binding; GO:0005524 ATP binding; GO:0016301 kinase activity; GO:0016740 transferase activity; GO:0019901 protein kinase binding; GO:0019903 protein phosphatase binding; GO:0019904 protein domain specific binding; GO:0042802 identical protein binding; GO:0042803 protein homodimerization activity; GO:0046872 metal ion binding	01524 Platinum drug resistance; 04010 MAPK signaling pathway; 04071 Sphingolipid signaling pathway; 04141 Protein processing in endoplasmic reticulum; 04210 Apoptosis; 04530 Tight junction; 04668 TNF signaling pathway; 04714 Thermogenesis; 04722 Neurotrophin signaling pathway; 04932 Non-alcoholic fatty liver disease; 05010 Alzheimer disease; 05012 Parkinson disease; 05014 Amyotrophic lateral sclerosis; 05016 Huntington disease; 05017 Spinocerebellar ataxia; 05022 Pathways of neurodegeneration - multiple diseases; 05417 Lipid and atherosclerosis; 05418 Fluid shear stress and atherosclerosis
18457	Bloc1s6	biogenesis of lysosomal organelles complex-1, subunit 6, pallidin	0.187864	3.94606	0.78344	0.442537	0.627312	-6.1235	1.13908	GO:0006904 vesicle docking involved in exocytosis; GO:0006906 vesicle fusion; GO:0007596 blood coagulation; GO:0008089 anterograde axonal transport; GO:0030318 melanocyte differentiation; GO:0031175 neuron projection development; GO:0032402 melanosome transport; GO:0032816 positive regulation of natural killer cell activation; GO:0033299 secretion of lysosomal enzymes; GO:0035646 endosome to melanosome transport; GO:0043473 pigmentation; GO:0046907 intracellular transport; GO:0048490 anterograde synaptic vesicle transport; GO:0050942 positive regulation of pigment cell differentiation; GO:0061025 membrane fusion	GO:0005737 cytoplasm; GO:0005768 endosome; GO:0016020 membrane; GO:0019898 extrinsic component of membrane; GO:0030133 transport vesicle; GO:0031083 BLOC-1 complex; GO:0031201 SNARE complex	GO:0005515 protein binding; GO:0042802 identical protein binding; GO:0042803 protein homodimerization activity; GO:0051015 actin filament binding	NA
228801	Bpifb1	BPI fold containing family B, member 1, transcript variant 2	0.370954	3.76525	0.783739	0.442366	0.627312	-6.12326	1.29321	GO:0002227 innate immune response in mucosa; GO:0002376 immune system process; GO:0034144 negative regulation of toll-like receptor 4 signaling pathway; GO:0045087 innate immune response	GO:0005576 extracellular region; GO:0005615 extracellular space	GO:0008289 lipid binding	NA
268291	Rnf217	ring finger protein 217	-0.228259	2.84113	-0.782879	0.442859	0.627679	-6.12393	0.853665	GO:0000209 protein polyubiquitination; GO:0006511 ubiquitin-dependent protein catabolic process; GO:0016567 protein ubiquitination; GO:0032436 positive regulation of proteasomal ubiquitin-dependent protein catabolic process	GO:0000151 ubiquitin ligase complex; GO:0005737 cytoplasm; GO:0016020 membrane; GO:0016021 integral component of membrane	GO:0004842 ubiquitin-protein transferase activity; GO:0016740 transferase activity; GO:0031624 ubiquitin conjugating enzyme binding; GO:0046872 metal ion binding; GO:0061630 ubiquitin protein ligase activity	NA
69305	Dcps	decapping enzyme, scavenger	-0.240625	2.91446	-0.782618	0.443009	0.627801	-6.12413	0.846379	GO:0000290 deadenylation-dependent decapping of nuclear-transcribed mRNA; GO:0006397 mRNA processing; GO:0008380 RNA splicing; GO:0036245 cellular response to menadione; GO:0043069 negative regulation of programmed cell death; GO:0045292 mRNA cis splicing, via spliceosome	GO:0000932 P-body; GO:0005634 nucleus; GO:0005654 nucleoplasm; GO:0005737 cytoplasm; GO:0005739 mitochondrion; GO:0005829 cytosol	GO:0000340 RNA 7-methylguanosine cap binding; GO:0016787 hydrolase activity; GO:0042802 identical protein binding; GO:0050072 m7G(5')pppN diphosphatase activity	03018 RNA degradation
27277	Golga5	golgi autoantigen, golgin subfamily a, 5, transcript variant X1	-0.143659	4.89989	-0.781982	0.443375	0.628051	-6.12463	0.90522	GO:0000301 retrograde transport, vesicle recycling within Golgi; GO:0007030 Golgi organization; GO:0048193 Golgi vesicle transport	GO:0000137 Golgi cis cisterna; GO:0000138 Golgi trans cisterna; GO:0000139 Golgi membrane; GO:0005794 Golgi apparatus; GO:0005797 Golgi medial cisterna; GO:0005801 cis-Golgi network; GO:0016020 membrane; GO:0016021 integral component of membrane; GO:0030663 COPI-coated vesicle membrane; GO:0031985 Golgi cisterna	GO:0005515 protein binding; GO:0030674 protein-macromolecule adaptor activity; GO:0031267 small GTPase binding; GO:0042803 protein homodimerization activity	NA
56495	Get3	guided entry of tail-anchored proteins factor 3, ATPase, transcript variant 1	0.174772	3.92492	0.782024	0.44335	0.628051	-6.12459	1.12879	GO:0006620 posttranslational protein targeting to endoplasmic reticulum membrane; GO:0071816 tail-anchored membrane protein insertion into ER membrane	GO:0005634 nucleus; GO:0005654 nucleoplasm; GO:0005730 nucleolus; GO:0005737 cytoplasm; GO:0005783 endoplasmic reticulum; GO:0043529 GET complex	GO:0000166 nucleotide binding; GO:0005524 ATP binding; GO:0016787 hydrolase activity; GO:0016887 ATPase activity; GO:0046872 metal ion binding	NA
11537	Cfd	complement factor D (adipsin), transcript variant 3	0.43551	4.05989	0.782046	0.443338	0.628051	-6.12458	1.35239	GO:0002376 immune system process; GO:0006508 proteolysis; GO:0006957 complement activation, alternative pathway; GO:0007219 Notch signaling pathway; GO:0009617 response to bacterium; GO:0035886 vascular associated smooth muscle cell differentiation; GO:0045087 innate immune response; GO:0060041 retina development in camera-type eye	GO:0005576 extracellular region; GO:0005615 extracellular space	GO:0004175 endopeptidase activity; GO:0004252 serine-type endopeptidase activity; GO:0008233 peptidase activity; GO:0008236 serine-type peptidase activity; GO:0016787 hydrolase activity	04610 Complement and coagulation cascades; 05150 Staphylococcus aureus infection; 05171 Coronavirus disease - COVID-19
68327	Tsr3	TSR3 20S rRNA accumulation, transcript variant 2	-0.202248	2.96521	-0.781848	0.443451	0.62807	-6.12473	0.869195	GO:0000455 enzyme-directed rRNA pseudouridine synthesis; GO:0006364 rRNA processing; GO:0030490 maturation of SSU-rRNA; GO:0042254 ribosome biogenesis	GO:0005575 cellular_component; GO:0005737 cytoplasm	GO:0016740 transferase activity	NA
77041	Arsk	arylsulfatase K, transcript variant 1	0.215788	2.82206	0.781476	0.443665	0.628283	-6.12502	1.16134	NA	GO:0005575 cellular_component; GO:0005576 extracellular region	GO:0003824 catalytic activity; GO:0008484 sulfuric ester hydrolase activity; GO:0016787 hydrolase activity; GO:0046872 metal ion binding	NA
18719	Pip5k1b	phosphatidylinositol-4-phosphate 5-kinase, type 1 beta	-0.257496	3.38673	-0.7807	0.444111	0.628808	-6.12562	0.836538	GO:0006661 phosphatidylinositol biosynthetic process; GO:0016310 phosphorylation; GO:0046488 phosphatidylinositol metabolic process	GO:0001931 uropod; GO:0005737 cytoplasm; GO:0005829 cytosol; GO:0005886 plasma membrane; GO:0016020 membrane	GO:0000166 nucleotide binding; GO:0005515 protein binding; GO:0005524 ATP binding; GO:0016301 kinase activity; GO:0016307 phosphatidylinositol phosphate kinase activity; GO:0016308 1-phosphatidylinositol-4-phosphate 5-kinase activity; GO:0016740 transferase activity	00562 Inositol phosphate metabolism; 01100 Metabolic pathways; 04070 Phosphatidylinositol signaling system; 04072 Phospholipase D signaling pathway; 04144 Endocytosis; 04510 Focal adhesion; 04666 Fc gamma R-mediated phagocytosis; 04810 Regulation of actin cytoskeleton; 05135 Yersinia infection; 05231 Choline metabolism in cancer
105245	Txndc5	thioredoxin domain containing 5, transcript variant 1	0.154707	5.29841	0.780612	0.444162	0.628808	-6.12569	1.1132	GO:0043277 apoptotic cell clearance; GO:0045454 cell redox homeostasis	GO:0005783 endoplasmic reticulum; GO:0005788 endoplasmic reticulum lumen	GO:0016853 isomerase activity	04141 Protein processing in endoplasmic reticulum
23938	Map2k5	mitogen-activated protein kinase kinase 5, transcript variant 3	0.216973	3.53749	0.780442	0.44426	0.628857	-6.12582	1.16229	GO:0000122 negative regulation of transcription by RNA polymerase II; GO:0000165 MAPK cascade; GO:0000187 activation of MAPK activity; GO:0006468 protein phosphorylation; GO:0007507 heart development; GO:0016310 phosphorylation; GO:0030307 positive regulation of cell growth; GO:0032088 negative regulation of NF-kappaB transcription factor activity; GO:0032717 negative regulation of interleukin-8 production; GO:0034115 negative regulation of heterotypic cell-cell adhesion; GO:0043154 negative regulation of cysteine-type endopeptidase activity involved in apoptotic process; GO:0045944 positive regulation of transcription by RNA polymerase II; GO:0050679 positive regulation of epithelial cell proliferation; GO:0051247 positive regulation of protein metabolic process; GO:0060761 negative regulation of response to cytokine stimulus; GO:0070375 ERK5 cascade; GO:0071363 cellular response to growth factor stimulus; GO:0090051 negative regulation of cell migration involved in sprouting angiogenesis; GO:2000342 negative regulation of chemokine (C-X-C motif) ligand 2 production; GO:2001240 negative regulation of extrinsic apoptotic signaling pathway in absence of ligand	GO:0005634 nucleus; GO:0005737 cytoplasm; GO:0005819 spindle; GO:0005829 cytosol	GO:0000166 nucleotide binding; GO:0004672 protein kinase activity; GO:0004674 protein serine/threonine kinase activity; GO:0004708 MAP kinase kinase activity; GO:0004713 protein tyrosine kinase activity; GO:0005515 protein binding; GO:0005524 ATP binding; GO:0016301 kinase activity; GO:0016740 transferase activity; GO:0046872 metal ion binding	04010 MAPK signaling pathway; 04540 Gap junction; 04722 Neurotrophin signaling pathway; 04921 Oxytocin signaling pathway; 05418 Fluid shear stress and atherosclerosis
207839	Galnt6	polypeptide N-acetylgalactosaminyltransferase 6, transcript variant 3	-0.224989	2.85763	-0.77986	0.444594	0.629191	-6.12627	0.855601	NA	GO:0005794 Golgi apparatus; GO:0016020 membrane; GO:0016021 integral component of membrane; GO:0048471 perinuclear region of cytoplasm	GO:0004653 polypeptide N-acetylgalactosaminyltransferase activity; GO:0016740 transferase activity; GO:0016757 transferase activity, transferring glycosyl groups; GO:0030246 carbohydrate binding; GO:0046872 metal ion binding	00512 Mucin type O-glycan biosynthesis; 00514 Other types of O-glycan biosynthesis; 01100 Metabolic pathways
100039150	Mup15	major urinary protein 15	-0.219937	6.39126	-0.779464	0.444822	0.629191	-6.12658	0.858603	GO:0008150 biological_process	GO:0005615 extracellular space	GO:0005549 odorant binding	NA
72114	Zbed3	zinc finger, BED type containing 3, transcript variant 2	-0.218804	3.64402	-0.779447	0.444832	0.629191	-6.12659	0.859278	GO:0001933 negative regulation of protein phosphorylation; GO:0007015 actin filament organization; GO:0009749 response to glucose; GO:0016055 Wnt signaling pathway; GO:0032868 response to insulin; GO:0040019 positive regulation of embryonic development; GO:0045944 positive regulation of transcription by RNA polymerase II; GO:0050821 protein stabilization; GO:0051293 establishment of spindle localization; GO:0051643 endoplasmic reticulum localization; GO:0051646 mitochondrion localization; GO:0090263 positive regulation of canonical Wnt signaling pathway	GO:0005576 extracellular region; GO:0005615 extracellular space; GO:0005737 cytoplasm; GO:0005829 cytosol; GO:0016020 membrane	GO:0005515 protein binding; GO:0046872 metal ion binding	NA
217166	Nr1d1	nuclear receptor subfamily 1, group D, member 1	-0.191107	4.52469	-0.779651	0.444715	0.629191	-6.12643	0.875933	GO:0000122 negative regulation of transcription by RNA polymerase II; GO:0001678 cellular glucose homeostasis; GO:0005978 glycogen biosynthetic process; GO:0006355 regulation of transcription, DNA-templated; GO:0007623 circadian rhythm; GO:0009755 hormone-mediated signaling pathway; GO:0010498 proteasomal protein catabolic process; GO:0019216 regulation of lipid metabolic process; GO:0030154 cell differentiation; GO:0031648 protein destabilization; GO:0032922 circadian regulation of gene expression; GO:0034144 negative regulation of toll-like receptor 4 signaling pathway; GO:0042632 cholesterol homeostasis; GO:0042749 regulation of circadian sleep/wake cycle; GO:0042752 regulation of circadian rhythm; GO:0042753 positive regulation of circadian rhythm; GO:0043124 negative regulation of I-kappaB kinase/NF-kappaB signaling; GO:0044321 response to leptin; GO:0045598 regulation of fat cell differentiation; GO:0045892 negative regulation of transcription, DNA-templated; GO:0045893 positive regulation of transcription, DNA-templated; GO:0045944 positive regulation of transcription by RNA polymerase II; GO:0048511 rhythmic process; GO:0050728 negative regulation of inflammatory response; GO:0060086 circadian temperature homeostasis; GO:0061178 regulation of insulin secretion involved in cellular response to glucose stimulus; GO:0061469 regulation of type B pancreatic cell proliferation; GO:0061889 negative regulation of astrocyte activation; GO:0070859 positive regulation of bile acid biosynthetic process; GO:0071222 cellular response to lipopolysaccharide; GO:0071347 cellular response to interleukin-1; GO:0071356 cellular response to tumor necrosis factor; GO:0120163 negative regulation of cold-induced thermogenesis; GO:0150079 negative regulation of neuroinflammatory response; GO:1903979 negative regulation of microglial cell activation; GO:2000489 regulation of hepatic stellate cell activation	GO:0000785 chromatin; GO:0005634 nucleus; GO:0005654 nucleoplasm; GO:0005737 cytoplasm; GO:0016604 nuclear body; GO:0030054 cell junction; GO:0030425 dendrite; GO:0042995 cell projection; GO:0043025 neuronal cell body; GO:0043197 dendritic spine; GO:0045202 synapse	GO:0000976 transcription regulatory region sequence-specific DNA binding; GO:0000977 RNA polymerase II transcription regulatory region sequence-specific DNA binding; GO:0000978 RNA polymerase II cis-regulatory region sequence-specific DNA binding; GO:0001222 transcription corepressor binding; GO:0001227 DNA-binding transcription repressor activity, RNA polymerase II-specific; GO:0003677 DNA binding; GO:0003700 DNA-binding transcription factor activity; GO:0003707 steroid hormone receptor activity; GO:0004879 nuclear receptor activity; GO:0005515 protein binding; GO:0008270 zinc ion binding; GO:0020037 heme binding; GO:0043565 sequence-specific DNA binding; GO:0046872 metal ion binding; GO:0070888 E-box binding; GO:1990837 sequence-specific double-stranded DNA binding	04710 Circadian rhythm
12576	Cdkn1b	cyclin-dependent kinase inhibitor 1B	-0.186532	4.73189	-0.779203	0.444972	0.629191	-6.12678	0.878715	GO:0000079 regulation of cyclin-dependent protein serine/threonine kinase activity; GO:0000082 G1/S transition of mitotic cell cycle; GO:0001890 placenta development; GO:0006813 potassium ion transport; GO:0007049 cell cycle; GO:0007050 cell cycle arrest; GO:0007096 regulation of exit from mitosis; GO:0007219 Notch signaling pathway; GO:0007507 heart development; GO:0007605 sensory perception of sound; GO:0008219 cell death; GO:0008284 positive regulation of cell population proliferation; GO:0008285 negative regulation of cell population proliferation; GO:0010942 positive regulation of cell death; GO:0030308 negative regulation of cell growth; GO:0031116 positive regulation of microtubule polymerization; GO:0033673 negative regulation of kinase activity; GO:0042127 regulation of cell population proliferation; GO:0042326 negative regulation of phosphorylation; GO:0043066 negative regulation of apoptotic process; GO:0045736 negative regulation of cyclin-dependent protein serine/threonine kinase activity; GO:0045737 positive regulation of cyclin-dependent protein serine/threonine kinase activity; GO:0045786 negative regulation of cell cycle; GO:0045892 negative regulation of transcription, DNA-templated; GO:0045930 negative regulation of mitotic cell cycle; GO:0048102 autophagic cell death; GO:0048839 inner ear development; GO:0050680 negative regulation of epithelial cell proliferation; GO:0051271 negative regulation of cellular component movement; GO:0060770 negative regulation of epithelial cell proliferation involved in prostate gland development; GO:0071236 cellular response to antibiotic; GO:0071285 cellular response to lithium ion; GO:0071407 cellular response to organic cyclic compound; GO:0071850 mitotic cell cycle arrest; GO:1902746 regulation of lens fiber cell differentiation; GO:1902806 regulation of cell cycle G1/S phase transition; GO:1904030 negative regulation of cyclin-dependent protein kinase activity; GO:1904706 negative regulation of vascular associated smooth muscle cell proliferation; GO:1905179 negative regulation of cardiac muscle tissue regeneration	GO:0005634 nucleus; GO:0005654 nucleoplasm; GO:0005737 cytoplasm; GO:0005768 endosome; GO:0005829 cytosol; GO:0032991 protein-containing complex; GO:0043231 intracellular membrane-bounded organelle	GO:0004860 protein kinase inhibitor activity; GO:0004861 cyclin-dependent protein serine/threonine kinase inhibitor activity; GO:0005515 protein binding; GO:0019901 protein kinase binding; GO:0019903 protein phosphatase binding; GO:0030332 cyclin binding; GO:0030544 Hsp70 protein binding; GO:0044877 protein-containing complex binding; GO:0051087 chaperone binding	01522 Endocrine resistance; 04012 ErbB signaling pathway; 04066 HIF-1 signaling pathway; 04068 FoxO signaling pathway; 04110 Cell cycle; 04151 PI3K-Akt signaling pathway; 04933 AGE-RAGE signaling pathway in diabetic complications; 04934 Cushing syndrome; 05162 Measles; 05165 Human papillomavirus infection; 05169 Epstein-Barr virus infection; 05200 Pathways in cancer; 05202 Transcriptional misregulation in cancer; 05203 Viral carcinogenesis; 05206 MicroRNAs in cancer; 05215 Prostate cancer; 05220 Chronic myeloid leukemia; 05222 Small cell lung cancer; 05226 Gastric cancer
93679	Trim8	tripartite motif-containing 8	0.12457	6.25053	0.779763	0.44465	0.629191	-6.12635	1.09018	GO:0002376 immune system process; GO:0010508 positive regulation of autophagy; GO:0019827 stem cell population maintenance; GO:0032897 negative regulation of viral transcription; GO:0043123 positive regulation of I-kappaB kinase/NF-kappaB signaling; GO:0045087 innate immune response; GO:0046597 negative regulation of viral entry into host cell; GO:0051091 positive regulation of DNA-binding transcription factor activity; GO:0051092 positive regulation of NF-kappaB transcription factor activity; GO:1900182 positive regulation of protein localization to nucleus; GO:1902187 negative regulation of viral release from host cell	GO:0005634 nucleus; GO:0005829 cytosol; GO:0016605 PML body	GO:0003713 transcription coactivator activity; GO:0004842 ubiquitin-protein transferase activity; GO:0005515 protein binding; GO:0016740 transferase activity; GO:0042802 identical protein binding; GO:0042803 protein homodimerization activity; GO:0046872 metal ion binding	NA
17222	Anapc1	anaphase promoting complex subunit 1	0.181874	4.68167	0.779156	0.445	0.629191	-6.12682	1.13436	GO:0007049 cell cycle; GO:0007091 metaphase/anaphase transition of mitotic cell cycle; GO:0031145 anaphase-promoting complex-dependent catabolic process; GO:0051301 cell division; GO:0070979 protein K11-linked ubiquitination	GO:0005634 nucleus; GO:0005680 anaphase-promoting complex	GO:0005515 protein binding; GO:0060090 molecular adaptor activity	04110 Cell cycle; 04114 Oocyte meiosis; 04120 Ubiquitin mediated proteolysis; 04914 Progesterone-mediated oocyte maturation; 05166 Human T-cell leukemia virus 1 infection
50720	Sacs	sacsin, transcript variant X4	0.232156	3.19449	0.779152	0.445002	0.629191	-6.12682	1.17459	NA	GO:0005737 cytoplasm	GO:0030544 Hsp70 protein binding; GO:0050750 low-density lipoprotein particle receptor binding; GO:0051087 chaperone binding	NA
76952	Nt5c2	5'-nucleotidase, cytosolic II, transcript variant 4	-0.186581	4.32056	-0.778603	0.445318	0.629322	-6.12724	0.878686	GO:0008152 metabolic process; GO:0009117 nucleotide metabolic process; GO:0046038 GMP catabolic process; GO:0046040 IMP metabolic process; GO:0046055 dGMP catabolic process; GO:0046085 adenosine metabolic process	GO:0005737 cytoplasm; GO:0005829 cytosol	GO:0000166 nucleotide binding; GO:0003824 catalytic activity; GO:0008253 5'-nucleotidase activity; GO:0016787 hydrolase activity; GO:0046872 metal ion binding; GO:0050484 GMP 5'-nucleotidase activity	00230 Purine metabolism; 00240 Pyrimidine metabolism; 00760 Nicotinate and nicotinamide metabolism; 01100 Metabolic pathways
69562	Cdk13	cyclin-dependent kinase 13, transcript variant 2	-0.151417	5.92278	-0.778331	0.445474	0.629322	-6.12745	0.900366	GO:0000380 alternative mRNA splicing, via spliceosome; GO:0006368 transcription elongation from RNA polymerase II promoter; GO:0006397 mRNA processing; GO:0006468 protein phosphorylation; GO:0008380 RNA splicing; GO:0016310 phosphorylation; GO:0030097 hemopoiesis; GO:0032968 positive regulation of transcription elongation from RNA polymerase II promoter; GO:0070816 phosphorylation of RNA polymerase II C-terminal domain; GO:2000737 negative regulation of stem cell differentiation	GO:0000307 cyclin-dependent protein kinase holoenzyme complex; GO:0002945 cyclin K-CDK13 complex; GO:0005634 nucleus; GO:0005794 Golgi apparatus; GO:0005829 cytosol; GO:0008024 cyclin/CDK positive transcription elongation factor complex; GO:0016607 nuclear speck; GO:0019908 nuclear cyclin-dependent protein kinase holoenzyme complex	GO:0000166 nucleotide binding; GO:0004672 protein kinase activity; GO:0004674 protein serine/threonine kinase activity; GO:0004693 cyclin-dependent protein serine/threonine kinase activity; GO:0005524 ATP binding; GO:0008353 RNA polymerase II CTD heptapeptide repeat kinase activity; GO:0016301 kinase activity; GO:0016740 transferase activity; GO:0019901 protein kinase binding; GO:0030332 cyclin binding	NA
12468	Cct7	chaperonin containing Tcp1, subunit 7 (eta)	-0.139299	5.42522	-0.778387	0.445442	0.629322	-6.12741	0.90796	GO:0006457 protein folding; GO:0007339 binding of sperm to zona pellucida; GO:0032212 positive regulation of telomere maintenance via telomerase; GO:0050821 protein stabilization; GO:1901998 toxin transport; GO:1904851 positive regulation of establishment of protein localization to telomere	GO:0002199 zona pellucida receptor complex; GO:0005737 cytoplasm; GO:0005739 mitochondrion; GO:0005832 chaperonin-containing T-complex; GO:0005874 microtubule; GO:0044297 cell body	GO:0000166 nucleotide binding; GO:0005515 protein binding; GO:0005524 ATP binding; GO:0042802 identical protein binding; GO:0044183 protein folding chaperone; GO:0051082 unfolded protein binding	NA
66845	Mrpl33	mitochondrial ribosomal protein L33	-0.121306	6.08111	-0.778705	0.445259	0.629322	-6.12716	0.919355	GO:0006412 translation	GO:0005622 intracellular anatomical structure; GO:0005739 mitochondrion; GO:0005762 mitochondrial large ribosomal subunit; GO:0005840 ribosome	GO:0003735 structural constituent of ribosome	03010 Ribosome
30957	Mapk8ip3	mitogen-activated protein kinase 8 interacting protein 3, transcript variant 3	0.123739	4.70767	0.778773	0.44522	0.629322	-6.12711	1.08955	GO:0001701 in utero embryonic development; GO:0007254 JNK cascade; GO:0007257 activation of JUN kinase activity; GO:0007411 axon guidance; GO:0007585 respiratory gaseous exchange by respiratory system; GO:0008104 protein localization; GO:0009791 post-embryonic development; GO:0010468 regulation of gene expression; GO:0016192 vesicle-mediated transport; GO:0030900 forebrain development; GO:0031103 axon regeneration; GO:0043507 positive regulation of JUN kinase activity; GO:0045666 positive regulation of neuron differentiation; GO:0046328 regulation of JNK cascade; GO:0048286 lung alveolus development; GO:0060425 lung morphogenesis; GO:0061564 axon development; GO:0099641 anterograde axonal protein transport; GO:2001224 positive regulation of neuron migration	GO:0000139 Golgi membrane; GO:0005737 cytoplasm; GO:0005790 smooth endoplasmic reticulum; GO:0005794 Golgi apparatus; GO:0005886 plasma membrane; GO:0030424 axon; GO:0030425 dendrite; GO:0030673 axolemma; GO:0031410 cytoplasmic vesicle; GO:0042995 cell projection; GO:0043005 neuron projection; GO:0044297 cell body; GO:0048471 perinuclear region of cytoplasm	GO:0005078 MAP-kinase scaffold activity; GO:0005515 protein binding; GO:0008432 JUN kinase binding; GO:0019894 kinesin binding; GO:0030159 signaling receptor complex adaptor activity; GO:0031434 mitogen-activated protein kinase kinase binding; GO:0031435 mitogen-activated protein kinase kinase kinase binding	04010 MAPK signaling pathway
666468	Atg4a	autophagy related 4A, cysteine peptidase, transcript variant 4	0.27726	2.92558	0.778392	0.445439	0.629322	-6.12741	1.21189	GO:0006508 proteolysis; GO:0018215 protein phosphopantetheinylation	NA	GO:0008234 cysteine-type peptidase activity	04136 Autophagy - other; 04140 Autophagy - animal
12593	Cdyl	chromodomain protein, Y chromosome-like, transcript variant 2	0.15679	4.3154	0.777849	0.445752	0.629625	-6.12783	1.1148	GO:0007283 spermatogenesis; GO:0007286 spermatid development; GO:0030154 cell differentiation; GO:0060816 random inactivation of X chromosome; GO:0120094 negative regulation of peptidyl-lysine crotonylation	GO:0005634 nucleus; GO:0005694 chromosome; GO:0005737 cytoplasm; GO:0016607 nuclear speck	GO:0003682 chromatin binding; GO:0003714 transcription corepressor activity; GO:0003824 catalytic activity; GO:0004402 histone acetyltransferase activity; GO:0005515 protein binding; GO:0016740 transferase activity; GO:0016746 transferase activity, transferring acyl groups; GO:0016829 lyase activity; GO:0030674 protein-macromolecule adaptor activity; GO:0042802 identical protein binding; GO:0120092 crotonyl-CoA hydratase activity	NA
50868	Keap1	kelch-like ECH-associated protein 1, transcript variant 4	-0.152748	5.35098	-0.777539	0.445931	0.629698	-6.12807	0.899535	GO:0001701 in utero embryonic development; GO:0006355 regulation of transcription, DNA-templated; GO:0006511 ubiquitin-dependent protein catabolic process; GO:0010506 regulation of autophagy; GO:0010629 negative regulation of gene expression; GO:0016567 protein ubiquitination; GO:0034599 cellular response to oxidative stress; GO:0042994 cytoplasmic sequestering of transcription factor; GO:0045604 regulation of epidermal cell differentiation; GO:0071322 cellular response to carbohydrate stimulus; GO:0071353 cellular response to interleukin-4	GO:0005634 nucleus; GO:0005654 nucleoplasm; GO:0005737 cytoplasm; GO:0005783 endoplasmic reticulum; GO:0005829 cytosol; GO:0005884 actin filament; GO:0005912 adherens junction; GO:0005925 focal adhesion; GO:0016234 inclusion body; GO:0030496 midbody; GO:0031463 Cul3-RING ubiquitin ligase complex; GO:0032991 protein-containing complex; GO:0034451 centriolar satellite	GO:0005515 protein binding; GO:0008134 transcription factor binding; GO:0042802 identical protein binding; GO:0097718 disordered domain specific binding	04120 Ubiquitin mediated proteolysis; 05200 Pathways in cancer; 05225 Hepatocellular carcinoma; 05418 Fluid shear stress and atherosclerosis
102639192	Gm35558	predicted gene, 35558, transcript variant X1	0.187781	3.08832	0.77762	0.445884	0.629698	-6.128	1.13901	NA	NA	NA	NA
66522	Pgpep1	pyroglutamyl-peptidase I	0.298233	2.72794	0.777337	0.446047	0.629773	-6.12822	1.22964	GO:0006508 proteolysis	GO:0005737 cytoplasm; GO:0005829 cytosol	GO:0008233 peptidase activity; GO:0008234 cysteine-type peptidase activity; GO:0016787 hydrolase activity; GO:0016920 pyroglutamyl-peptidase activity	NA
69259	Kctd5	potassium channel tetramerisation domain containing 5	-0.228805	3.58634	-0.776833	0.446338	0.630095	-6.12861	0.853341	GO:0043161 proteasome-mediated ubiquitin-dependent protein catabolic process; GO:0051260 protein homooligomerization	GO:0005634 nucleus; GO:0005737 cytoplasm; GO:0005829 cytosol; GO:0031463 Cul3-RING ubiquitin ligase complex	GO:0005515 protein binding; GO:0042802 identical protein binding; GO:0044877 protein-containing complex binding; GO:0097602 cullin family protein binding	NA
70873	Cnbd2	cyclic nucleotide binding domain containing 2, transcript variant X4	-0.41576	4.16915	-0.776212	0.446696	0.630511	-6.12909	0.749625	GO:0007283 spermatogenesis	GO:0005737 cytoplasm; GO:0005829 cytosol	GO:0000166 nucleotide binding; GO:0030552 cAMP binding	NA
225358	Fam13b	family with sequence similarity 13, member B, transcript variant X17	-0.254446	5.12764	-0.775467	0.447126	0.63065	-6.12966	0.838309	GO:0007165 signal transduction	NA	GO:0003674 molecular_function; GO:0005096 GTPase activator activity	NA
226977	Actr1b	ARP1 actin-related protein 1B, centractin beta, transcript variant X1	-0.15522	4.76939	-0.775394	0.447168	0.63065	-6.12972	0.897996	NA	GO:0005737 cytoplasm; GO:0005813 centrosome; GO:0005856 cytoskeleton; GO:0015630 microtubule cytoskeleton	GO:0000166 nucleotide binding; GO:0005524 ATP binding	05014 Amyotrophic lateral sclerosis; 05016 Huntington disease; 05022 Pathways of neurodegeneration - multiple diseases; 05132 Salmonella infection
227197	Ndufs1	NADH:ubiquinone oxidoreductase core subunit S1, transcript variant 4	0.161479	4.6687	0.775447	0.447138	0.63065	-6.12968	1.11843	GO:0008637 apoptotic mitochondrial changes; GO:0032981 mitochondrial respiratory chain complex I assembly; GO:0042773 ATP synthesis coupled electron transport; GO:0045333 cellular respiration; GO:0046034 ATP metabolic process; GO:0051881 regulation of mitochondrial membrane potential; GO:0072593 reactive oxygen species metabolic process	GO:0005739 mitochondrion; GO:0005743 mitochondrial inner membrane; GO:0005747 mitochondrial respiratory chain complex I; GO:0005758 mitochondrial intermembrane space; GO:0016020 membrane; GO:0043209 myelin sheath; GO:0070469 respirasome	GO:0005515 protein binding; GO:0008137 NADH dehydrogenase (ubiquinone) activity; GO:0009055 electron transfer activity; GO:0016491 oxidoreductase activity; GO:0016651 oxidoreductase activity, acting on NAD(P)H; GO:0046872 metal ion binding; GO:0051536 iron-sulfur cluster binding; GO:0051537 2 iron, 2 sulfur cluster binding; GO:0051539 4 iron, 4 sulfur cluster binding	00190 Oxidative phosphorylation; 01100 Metabolic pathways; 04714 Thermogenesis; 04723 Retrograde endocannabinoid signaling; 04932 Non-alcoholic fatty liver disease; 05010 Alzheimer disease; 05012 Parkinson disease; 05014 Amyotrophic lateral sclerosis; 05016 Huntington disease; 05020 Prion disease; 05022 Pathways of neurodegeneration - multiple diseases; 05415 Diabetic cardiomyopathy
69269	Scnm1	sodium channel modifier 1, transcript variant 1	0.189701	3.40144	0.775552	0.447077	0.63065	-6.1296	1.14053	GO:0000380 alternative mRNA splicing, via spliceosome; GO:0006397 mRNA processing; GO:0008380 RNA splicing	GO:0005634 nucleus; GO:0016607 nuclear speck	GO:0019899 enzyme binding; GO:0046872 metal ion binding	NA
104263	Kdm3a	lysine (K)-specific demethylase 3A, transcript variant 4	0.190332	4.77407	0.775382	0.447175	0.63065	-6.12973	1.14103	GO:0006325 chromatin organization; GO:0006357 regulation of transcription by RNA polymerase II; GO:0007283 spermatogenesis; GO:0007290 spermatid nucleus elongation; GO:0009755 hormone-mediated signaling pathway; GO:0010468 regulation of gene expression; GO:0010628 positive regulation of gene expression; GO:0030154 cell differentiation; GO:0030521 androgen receptor signaling pathway; GO:0033169 histone H3-K9 demethylation; GO:0036123 histone H3-K9 dimethylation; GO:0045893 positive regulation of transcription, DNA-templated; GO:0045944 positive regulation of transcription by RNA polymerase II; GO:0046293 formaldehyde biosynthetic process; GO:0051573 negative regulation of histone H3-K9 methylation; GO:0120162 positive regulation of cold-induced thermogenesis; GO:1990830 cellular response to leukemia inhibitory factor; GO:2000036 regulation of stem cell population maintenance; GO:2000736 regulation of stem cell differentiation	GO:0000118 histone deacetylase complex; GO:0000785 chromatin; GO:0005634 nucleus; GO:0005654 nucleoplasm; GO:0005737 cytoplasm	GO:0003682 chromatin binding; GO:0003712 transcription coregulator activity; GO:0005506 iron ion binding; GO:0005515 protein binding; GO:0016491 oxidoreductase activity; GO:0031490 chromatin DNA binding; GO:0032454 histone demethylase activity (H3-K9 specific); GO:0046872 metal ion binding; GO:0050681 androgen receptor binding; GO:0051213 dioxygenase activity	04714 Thermogenesis
99100	Cep152	centrosomal protein 152, transcript variant X9	0.236079	2.80798	0.775623	0.447036	0.63065	-6.12954	1.17779	GO:0007099 centriole replication; GO:0030030 cell projection organization; GO:0051298 centrosome duplication; GO:0098535 de novo centriole assembly involved in multi-ciliated epithelial cell differentiation	GO:0000242 pericentriolar material; GO:0005654 nucleoplasm; GO:0005737 cytoplasm; GO:0005813 centrosome; GO:0005814 centriole; GO:0005815 microtubule organizing center; GO:0005856 cytoskeleton; GO:0098536 deuterosome	GO:0005515 protein binding; GO:0019901 protein kinase binding	NA
54645	Gripap1	GRIP1 associated protein 1, transcript variant 2	0.154579	4.64894	0.775138	0.447316	0.630759	-6.12992	1.1131	GO:0015031 protein transport; GO:0098887 neurotransmitter receptor transport, endosome to postsynaptic membrane; GO:0099152 regulation of neurotransmitter receptor transport, endosome to postsynaptic membrane; GO:0099158 regulation of recycling endosome localization within postsynapse; GO:1905244 regulation of modification of synaptic structure	GO:0005654 nucleoplasm; GO:0005768 endosome; GO:0005829 cytosol; GO:0016020 membrane; GO:0030054 cell junction; GO:0042995 cell projection; GO:0043231 intracellular membrane-bounded organelle; GO:0045202 synapse; GO:0098837 postsynaptic recycling endosome; GO:0098978 glutamatergic synapse; GO:0098998 extrinsic component of postsynaptic early endosome membrane	GO:0005515 protein binding; GO:0042802 identical protein binding	NA
74142	Lonp1	lon peptidase 1, mitochondrial	-0.155196	4.27295	-0.774879	0.447466	0.63088	-6.13012	0.89801	GO:0006508 proteolysis; GO:0006515 protein quality control for misfolded or incompletely synthesized proteins; GO:0007005 mitochondrion organization; GO:0030163 protein catabolic process; GO:0034599 cellular response to oxidative stress; GO:0034622 cellular protein-containing complex assembly; GO:0051131 chaperone-mediated protein complex assembly; GO:0051603 proteolysis involved in cellular protein catabolic process; GO:0070407 oxidation-dependent protein catabolic process	GO:0005654 nucleoplasm; GO:0005739 mitochondrion; GO:0005759 mitochondrial matrix; GO:0005829 cytosol; GO:0042645 mitochondrial nucleoid	GO:0000166 nucleotide binding; GO:0001018 mitochondrial promoter sequence-specific DNA binding; GO:0003677 DNA binding; GO:0003697 single-stranded DNA binding; GO:0003727 single-stranded RNA binding; GO:0004176 ATP-dependent peptidase activity; GO:0004252 serine-type endopeptidase activity; GO:0005524 ATP binding; GO:0008233 peptidase activity; GO:0008236 serine-type peptidase activity; GO:0016787 hydrolase activity; GO:0016887 ATPase activity; GO:0042802 identical protein binding; GO:0043531 ADP binding; GO:0043565 sequence-specific DNA binding; GO:0051880 G-quadruplex DNA binding; GO:0070182 DNA polymerase binding	NA
115489439	Gm52502	predicted gene, 52502, transcript variant X2	-0.299523	3.08347	-0.77464	0.447604	0.630985	-6.1303	0.812521	NA	NA	NA	NA
30046	Zfp292	zinc finger protein 292, transcript variant X3	0.175631	6.05958	0.773735	0.448127	0.631634	-6.131	1.12946	GO:0006357 regulation of transcription by RNA polymerase II; GO:0045944 positive regulation of transcription by RNA polymerase II	GO:0005634 nucleus	GO:0000981 DNA-binding transcription factor activity, RNA polymerase II-specific; GO:0001228 DNA-binding transcription activator activity, RNA polymerase II-specific; GO:0003676 nucleic acid binding; GO:0003677 DNA binding; GO:0046872 metal ion binding	NA
27367	Rpl3	ribosomal protein L3	-0.14145	7.34738	-0.773298	0.448379	0.6319	-6.13133	0.906607	GO:0000027 ribosomal large subunit assembly; GO:0006412 translation; GO:0071353 cellular response to interleukin-4	GO:0005622 intracellular anatomical structure; GO:0005634 nucleus; GO:0005730 nucleolus; GO:0005737 cytoplasm; GO:0005829 cytosol; GO:0005840 ribosome; GO:0022625 cytosolic large ribosomal subunit; GO:0032991 protein-containing complex; GO:0045202 synapse	GO:0003723 RNA binding; GO:0003735 structural constituent of ribosome; GO:0008097 5S rRNA binding	03010 Ribosome; 05171 Coronavirus disease - COVID-19
56361	Pus1	pseudouridine synthase 1, transcript variant 3	-0.179406	3.17037	-0.772476	0.448855	0.632391	-6.13196	0.883067	GO:0001522 pseudouridine synthesis; GO:0008033 tRNA processing; GO:0009451 RNA modification; GO:0031119 tRNA pseudouridine synthesis; GO:0045944 positive regulation of transcription by RNA polymerase II; GO:1990481 mRNA pseudouridine synthesis	GO:0005634 nucleus; GO:0005654 nucleoplasm; GO:0005667 transcription regulator complex; GO:0005730 nucleolus; GO:0005739 mitochondrion	GO:0000049 tRNA binding; GO:0002153 steroid receptor RNA activator RNA binding; GO:0003682 chromatin binding; GO:0003723 RNA binding; GO:0005515 protein binding; GO:0009982 pseudouridine synthase activity; GO:0016853 isomerase activity; GO:0030374 nuclear receptor coactivator activity; GO:0106029 tRNA pseudouridine synthase activity	NA
66498	Dda1	DET1 and DDB1 associated 1, transcript variant X1	-0.154333	5.01028	-0.77252	0.44883	0.632391	-6.13193	0.898548	GO:0000209 protein polyubiquitination; GO:0032434 regulation of proteasomal ubiquitin-dependent protein catabolic process; GO:0032436 positive regulation of proteasomal ubiquitin-dependent protein catabolic process	GO:0080008 Cul4-RING E3 ubiquitin ligase complex	GO:0003674 molecular_function	NA
114713	Rasa2	RAS p21 protein activator 2, transcript variant X11	-0.191488	5.02618	-0.772331	0.448939	0.632419	-6.13207	0.875702	GO:0007165 signal transduction; GO:0035556 intracellular signal transduction; GO:0043087 regulation of GTPase activity; GO:0046580 negative regulation of Ras protein signal transduction	GO:0005886 plasma membrane; GO:0016020 membrane	GO:0005096 GTPase activator activity; GO:0005543 phospholipid binding; GO:0046872 metal ion binding	04010 MAPK signaling pathway; 04014 Ras signaling pathway; 05203 Viral carcinogenesis
68939	Rasl11b	RAS-like, family 11, member B	-0.210141	3.72892	-0.771546	0.449393	0.632533	-6.13267	0.864453	GO:0007165 signal transduction; GO:0030512 negative regulation of transforming growth factor beta receptor signaling pathway	GO:0016020 membrane	GO:0000166 nucleotide binding; GO:0003924 GTPase activity; GO:0005160 transforming growth factor beta receptor binding; GO:0005515 protein binding; GO:0005525 GTP binding; GO:0016787 hydrolase activity	NA
216831	Arhgap44	Rho GTPase activating protein 44, transcript variant 1	-0.174319	3.6449	-0.771628	0.449346	0.632533	-6.13261	0.886186	GO:0007165 signal transduction; GO:0032956 regulation of actin cytoskeleton organization; GO:0035020 regulation of Rac protein signal transduction; GO:0035021 negative regulation of Rac protein signal transduction; GO:0043087 regulation of GTPase activity; GO:0051490 negative regulation of filopodium assembly; GO:0061001 regulation of dendritic spine morphogenesis; GO:0098886 modification of dendritic spine; GO:0098887 neurotransmitter receptor transport, endosome to postsynaptic membrane; GO:0099010 modification of postsynaptic structure; GO:0099152 regulation of neurotransmitter receptor transport, endosome to postsynaptic membrane	GO:0005622 intracellular anatomical structure; GO:0005737 cytoplasm; GO:0005768 endosome; GO:0014069 postsynaptic density; GO:0030054 cell junction; GO:0030425 dendrite; GO:0031256 leading edge membrane; GO:0042995 cell projection; GO:0043197 dendritic spine; GO:0045202 synapse; GO:0048786 presynaptic active zone; GO:0098978 glutamatergic synapse	GO:0005096 GTPase activator activity; GO:0005543 phospholipid binding; GO:0031267 small GTPase binding	NA
217310	Hid1	HID1 domain containing, transcript variant 2	-0.170985	4.62102	-0.771979	0.449143	0.632533	-6.13234	0.888236	NA	GO:0000138 Golgi trans cisterna; GO:0005737 cytoplasm; GO:0005794 Golgi apparatus; GO:0005797 Golgi medial cisterna; GO:0005829 cytosol; GO:0005881 cytoplasmic microtubule; GO:0016020 membrane; GO:0090498 extrinsic component of Golgi membrane	GO:0003674 molecular_function	NA
12274	C6	complement component 6	-0.147619	4.07687	-0.771532	0.449401	0.632533	-6.13268	0.902739	GO:0001701 in utero embryonic development; GO:0001970 positive regulation of activation of membrane attack complex; GO:0043065 positive regulation of apoptotic process; GO:0045766 positive regulation of angiogenesis; GO:0045917 positive regulation of complement activation	GO:0005579 membrane attack complex; GO:0005615 extracellular space	NA	04610 Complement and coagulation cascades; 05020 Prion disease; 05171 Coronavirus disease - COVID-19; 05322 Systemic lupus erythematosus
16413	Itgb1bp1	integrin beta 1 binding protein 1, transcript variant 2	0.176041	3.52681	0.771794	0.44925	0.632533	-6.13248	1.12978	GO:0001525 angiogenesis; GO:0002043 blood vessel endothelial cell proliferation involved in sprouting angiogenesis; GO:0006469 negative regulation of protein kinase activity; GO:0006933 negative regulation of cell adhesion involved in substrate-bound cell migration; GO:0007155 cell adhesion; GO:0007160 cell-matrix adhesion; GO:0007219 Notch signaling pathway; GO:0007229 integrin-mediated signaling pathway; GO:0008284 positive regulation of cell population proliferation; GO:0008285 negative regulation of cell population proliferation; GO:0010595 positive regulation of endothelial cell migration; GO:0010764 negative regulation of fibroblast migration; GO:0030154 cell differentiation; GO:0030155 regulation of cell adhesion; GO:0031214 biomineral tissue development; GO:0032091 negative regulation of protein binding; GO:0032148 activation of protein kinase B activity; GO:0033622 integrin activation; GO:0033628 regulation of cell adhesion mediated by integrin; GO:0035148 tube formation; GO:0035924 cellular response to vascular endothelial growth factor stimulus; GO:0043087 regulation of GTPase activity; GO:0043113 receptor clustering; GO:0044344 cellular response to fibroblast growth factor stimulus; GO:0045747 positive regulation of Notch signaling pathway; GO:0045944 positive regulation of transcription by RNA polymerase II; GO:0051451 myoblast migration; GO:0051496 positive regulation of stress fiber assembly; GO:0051781 positive regulation of cell division; GO:0051894 positive regulation of focal adhesion assembly; GO:0051895 negative regulation of focal adhesion assembly; GO:0051897 positive regulation of protein kinase B signaling; GO:0070373 negative regulation of ERK1 and ERK2 cascade; GO:0072659 protein localization to plasma membrane; GO:0090051 negative regulation of cell migration involved in sprouting angiogenesis; GO:0090314 positive regulation of protein targeting to membrane; GO:0090315 negative regulation of protein targeting to membrane; GO:0097746 blood vessel diameter maintenance; GO:1900025 negative regulation of substrate adhesion-dependent cell spreading; GO:2001044 regulation of integrin-mediated signaling pathway	GO:0001726 ruffle; GO:0005634 nucleus; GO:0005654 nucleoplasm; GO:0005737 cytoplasm; GO:0005829 cytosol; GO:0005856 cytoskeleton; GO:0005886 plasma membrane; GO:0016020 membrane; GO:0016604 nuclear body; GO:0030027 lamellipodium; GO:0034451 centriolar satellite; GO:0042995 cell projection; GO:0048471 perinuclear region of cytoplasm; GO:0071944 cell periphery	GO:0005092 GDP-dissociation inhibitor activity; GO:0005178 integrin binding; GO:0005515 protein binding; GO:0008022 protein C-terminus binding; GO:0019900 kinase binding; GO:0019901 protein kinase binding	NA
20541	Slc8a1	solute carrier family 8 (sodium/calcium exchanger), member 1, transcript variant B	0.20429	3.39851	0.771736	0.449284	0.632533	-6.13253	1.15212	GO:0001666 response to hypoxia; GO:0001892 embryonic placenta development; GO:0002026 regulation of the force of heart contraction; GO:0002027 regulation of heart rate; GO:0002028 regulation of sodium ion transport; GO:0003007 heart morphogenesis; GO:0006811 ion transport; GO:0006814 sodium ion transport; GO:0006816 calcium ion transport; GO:0006874 cellular calcium ion homeostasis; GO:0006883 cellular sodium ion homeostasis; GO:0007154 cell communication; GO:0007204 positive regulation of cytosolic calcium ion concentration; GO:0009791 post-embryonic development; GO:0010468 regulation of gene expression; GO:0010763 positive regulation of fibroblast migration; GO:0010881 regulation of cardiac muscle contraction by regulation of the release of sequestered calcium ion; GO:0014829 vascular associated smooth muscle contraction; GO:0030001 metal ion transport; GO:0030501 positive regulation of bone mineralization; GO:0033198 response to ATP; GO:0034614 cellular response to reactive oxygen species; GO:0035050 embryonic heart tube development; GO:0035725 sodium ion transmembrane transport; GO:0035994 response to muscle stretch; GO:0036376 sodium ion export across plasma membrane; GO:0044557 relaxation of smooth muscle; GO:0048747 muscle fiber development; GO:0051481 negative regulation of cytosolic calcium ion concentration; GO:0051924 regulation of calcium ion transport; GO:0055013 cardiac muscle cell development; GO:0055074 calcium ion homeostasis; GO:0055085 transmembrane transport; GO:0060048 cardiac muscle contraction; GO:0060402 calcium ion transport into cytosol; GO:0070509 calcium ion import; GO:0070588 calcium ion transmembrane transport; GO:0071313 cellular response to caffeine; GO:0071320 cellular response to cAMP; GO:0071901 negative regulation of protein serine/threonine kinase activity; GO:0086036 regulation of cardiac muscle cell membrane potential; GO:0086064 cell communication by electrical coupling involved in cardiac conduction; GO:0098703 calcium ion import across plasma membrane; GO:0098719 sodium ion import across plasma membrane; GO:0098735 positive regulation of the force of heart contraction; GO:1901660 calcium ion export	GO:0005654 nucleoplasm; GO:0005739 mitochondrion; GO:0005874 microtubule; GO:0005886 plasma membrane; GO:0005887 integral component of plasma membrane; GO:0014069 postsynaptic density; GO:0014704 intercalated disc; GO:0016020 membrane; GO:0016021 integral component of membrane; GO:0016323 basolateral plasma membrane; GO:0030018 Z disc; GO:0030315 T-tubule; GO:0030424 axon; GO:0030425 dendrite; GO:0042383 sarcolemma; GO:0042995 cell projection; GO:0043025 neuronal cell body; GO:0043197 dendritic spine; GO:0043198 dendritic shaft; GO:0043679 axon terminus; GO:0045202 synapse; GO:0045211 postsynaptic membrane; GO:0071944 cell periphery; GO:0098794 postsynapse; GO:0099055 integral component of postsynaptic membrane	GO:0005432 calcium:sodium antiporter activity; GO:0005515 protein binding; GO:0005516 calmodulin binding; GO:0008092 cytoskeletal protein binding; GO:0015297 antiporter activity; GO:0015491 cation:cation antiporter activity; GO:0030506 ankyrin binding; GO:0044325 ion channel binding; GO:0046872 metal ion binding; GO:0086038 calcium:sodium antiporter activity involved in regulation of cardiac muscle cell membrane potential; GO:0099580 ion antiporter activity involved in regulation of postsynaptic membrane potential; GO:1905060 calcium:cation antiporter activity involved in regulation of postsynaptic cytosolic calcium ion concentration	04020 Calcium signaling pathway; 04022 cGMP-PKG signaling pathway; 04260 Cardiac muscle contraction; 04261 Adrenergic signaling in cardiomyocytes; 04371 Apelin signaling pathway; 04740 Olfactory transduction; 04961 Endocrine and other factor-regulated calcium reabsorption; 04974 Protein digestion and absorption; 04978 Mineral absorption; 05410 Hypertrophic cardiomyopathy; 05412 Arrhythmogenic right ventricular cardiomyopathy; 05414 Dilated cardiomyopathy
50849	Rnf10	ring finger protein 10, transcript variant 1	-0.107932	6.32544	-0.770969	0.449727	0.632903	-6.13312	0.927917	GO:0010626 negative regulation of Schwann cell proliferation; GO:0031643 positive regulation of myelination; GO:0045893 positive regulation of transcription, DNA-templated; GO:0045944 positive regulation of transcription by RNA polymerase II; GO:0051865 protein autoubiquitination; GO:0099527 postsynapse to nucleus signaling pathway	GO:0005634 nucleus; GO:0005737 cytoplasm; GO:0098978 glutamatergic synapse; GO:0099147 extrinsic component of postsynaptic density membrane	GO:0000976 transcription regulatory region sequence-specific DNA binding; GO:0003677 DNA binding; GO:0046872 metal ion binding; GO:0061630 ubiquitin protein ligase activity	NA
80898	Erap1	endoplasmic reticulum aminopeptidase 1	-0.131259	5.17856	-0.77076	0.449849	0.632984	-6.13328	0.913034	GO:0002250 adaptive immune response; GO:0002376 immune system process; GO:0006508 proteolysis; GO:0006509 membrane protein ectodomain proteolysis; GO:0007165 signal transduction; GO:0008217 regulation of blood pressure; GO:0019885 antigen processing and presentation of endogenous peptide antigen via MHC class I; GO:0043171 peptide catabolic process; GO:0045766 positive regulation of angiogenesis	GO:0005576 extracellular region; GO:0005737 cytoplasm; GO:0005783 endoplasmic reticulum; GO:0005788 endoplasmic reticulum lumen; GO:0005789 endoplasmic reticulum membrane; GO:0005886 plasma membrane; GO:0016020 membrane; GO:0016021 integral component of membrane; GO:0043231 intracellular membrane-bounded organelle	GO:0004177 aminopeptidase activity; GO:0005138 interleukin-6 receptor binding; GO:0005164 tumor necrosis factor receptor binding; GO:0008233 peptidase activity; GO:0008235 metalloexopeptidase activity; GO:0008237 metallopeptidase activity; GO:0008270 zinc ion binding; GO:0016787 hydrolase activity; GO:0042277 peptide binding; GO:0046872 metal ion binding; GO:0070006 metalloaminopeptidase activity	NA
93706	Pcdhgc3	protocadherin gamma subfamily C, 3	-0.302283	3.05537	-0.770538	0.449977	0.63303	-6.13345	0.810968	GO:0007155 cell adhesion; GO:0007156 homophilic cell adhesion via plasma membrane adhesion molecules; GO:0016339 calcium-dependent cell-cell adhesion via plasma membrane cell adhesion molecules; GO:0050808 synapse organization	GO:0005887 integral component of plasma membrane; GO:0005911 cell-cell junction; GO:0016020 membrane	NA	NA
433759	Hdac1	histone deacetylase 1	0.167759	5.01118	0.770483	0.450009	0.63303	-6.13349	1.12331	GO:0000122 negative regulation of transcription by RNA polymerase II; GO:0001975 response to amphetamine; GO:0006325 chromatin organization; GO:0006346 DNA methylation-dependent heterochromatin assembly; GO:0006357 regulation of transcription by RNA polymerase II; GO:0006476 protein deacetylation; GO:0007492 endoderm development; GO:0007623 circadian rhythm; GO:0008284 positive regulation of cell population proliferation; GO:0008285 negative regulation of cell population proliferation; GO:0009913 epidermal cell differentiation; GO:0010629 negative regulation of gene expression; GO:0016575 histone deacetylation; GO:0021766 hippocampus development; GO:0030182 neuron differentiation; GO:0032732 positive regulation of interleukin-1 production; GO:0032760 positive regulation of tumor necrosis factor production; GO:0032922 circadian regulation of gene expression; GO:0034599 cellular response to oxidative stress; GO:0042475 odontogenesis of dentin-containing tooth; GO:0042531 positive regulation of tyrosine phosphorylation of STAT protein; GO:0042733 embryonic digit morphogenesis; GO:0043066 negative regulation of apoptotic process; GO:0043124 negative regulation of I-kappaB kinase/NF-kappaB signaling; GO:0043524 negative regulation of neuron apoptotic process; GO:0043922 negative regulation by host of viral transcription; GO:0045892 negative regulation of transcription, DNA-templated; GO:0045893 positive regulation of transcription, DNA-templated; GO:0045944 positive regulation of transcription by RNA polymerase II; GO:0046676 negative regulation of insulin secretion; GO:0048511 rhythmic process; GO:0048714 positive regulation of oligodendrocyte differentiation; GO:0052548 regulation of endopeptidase activity; GO:0060766 negative regulation of androgen receptor signaling pathway; GO:0060789 hair follicle placode formation; GO:0061029 eyelid development in camera-type eye; GO:0061198 fungiform papilla formation; GO:0070932 histone H3 deacetylation; GO:0070933 histone H4 deacetylation; GO:0090090 negative regulation of canonical Wnt signaling pathway; GO:2000273 positive regulation of signaling receptor activity; GO:2000343 positive regulation of chemokine (C-X-C motif) ligand 2 production; GO:2000676 positive regulation of type B pancreatic cell apoptotic process; GO:2000757 negative regulation of peptidyl-lysine acetylation; GO:2001243 negative regulation of intrinsic apoptotic signaling pathway	GO:0000118 histone deacetylase complex; GO:0000785 chromatin; GO:0000792 heterochromatin; GO:0005634 nucleus; GO:0005654 nucleoplasm; GO:0005667 transcription regulator complex; GO:0005737 cytoplasm; GO:0005829 cytosol; GO:0016580 Sin3 complex; GO:0016581 NuRD complex; GO:0017053 transcription repressor complex; GO:0032991 protein-containing complex; GO:0043005 neuron projection; GO:0043025 neuronal cell body; GO:0048471 perinuclear region of cytoplasm	GO:0000976 transcription regulatory region sequence-specific DNA binding; GO:0000978 RNA polymerase II cis-regulatory region sequence-specific DNA binding; GO:0000979 RNA polymerase II core promoter sequence-specific DNA binding; GO:0001046 core promoter sequence-specific DNA binding; GO:0001085 RNA polymerase II transcription factor binding; GO:0001103 RNA polymerase II repressing transcription factor binding; GO:0002039 p53 binding; GO:0003677 DNA binding; GO:0003682 chromatin binding; GO:0003714 transcription corepressor activity; GO:0004407 histone deacetylase activity; GO:0005515 protein binding; GO:0008134 transcription factor binding; GO:0016787 hydrolase activity; GO:0019213 deacetylase activity; GO:0019899 enzyme binding; GO:0032041 NAD-dependent histone deacetylase activity (H3-K14 specific); GO:0033558 protein deacetylase activity; GO:0033613 activating transcription factor binding; GO:0035851 Krueppel-associated box domain binding; GO:0042826 histone deacetylase binding; GO:0044877 protein-containing complex binding; GO:0047485 protein N-terminus binding; GO:0051059 NF-kappaB binding; GO:0070491 repressing transcription factor binding; GO:0070888 E-box binding; GO:0140297 DNA-binding transcription factor binding; GO:1990841 promoter-specific chromatin binding	04110 Cell cycle; 04213 Longevity regulating pathway - multiple species; 04330 Notch signaling pathway; 04613 Neutrophil extracellular trap formation; 04919 Thyroid hormone signaling pathway; 05016 Huntington disease; 05031 Amphetamine addiction; 05034 Alcoholism; 05165 Human papillomavirus infection; 05169 Epstein-Barr virus infection; 05200 Pathways in cancer; 05202 Transcriptional misregulation in cancer; 05203 Viral carcinogenesis; 05206 MicroRNAs in cancer; 05220 Chronic myeloid leukemia
234915	Cep126	centrosomal protein 126, transcript variant X1	-0.204933	4.51115	-0.770148	0.450203	0.633035	-6.13374	0.867579	GO:0007052 mitotic spindle organization; GO:0031122 cytoplasmic microtubule organization; GO:0060271 cilium assembly; GO:1905515 non-motile cilium assembly	GO:0005737 cytoplasm; GO:0005813 centrosome; GO:0005856 cytoskeleton; GO:0030496 midbody; GO:0042995 cell projection; GO:0097546 ciliary base	GO:0003674 molecular_function	NA
214133	Tet2	tet methylcytosine dioxygenase 2, transcript variant 1	-0.203294	5.22837	-0.770218	0.450163	0.633035	-6.13369	0.868565	GO:0001822 kidney development; GO:0002318 myeloid progenitor cell differentiation; GO:0006211 5-methylcytosine catabolic process; GO:0006325 chromatin organization; GO:0006493 protein O-linked glycosylation; GO:0007049 cell cycle; GO:0009791 post-embryonic development; GO:0019857 5-methylcytosine metabolic process; GO:0019858 cytosine metabolic process; GO:0020027 hemoglobin metabolic process; GO:0030097 hemopoiesis; GO:0030099 myeloid cell differentiation; GO:0035511 oxidative DNA demethylation; GO:0045944 positive regulation of transcription by RNA polymerase II; GO:0048536 spleen development; GO:0048872 homeostasis of number of cells; GO:0061484 hematopoietic stem cell homeostasis; GO:0070989 oxidative demethylation; GO:0072576 liver morphogenesis; GO:0080111 DNA demethylation; GO:0080182 histone H3-K4 trimethylation	GO:0005634 nucleus; GO:0005654 nucleoplasm	GO:0003677 DNA binding; GO:0005515 protein binding; GO:0008198 ferrous iron binding; GO:0008270 zinc ion binding; GO:0016491 oxidoreductase activity; GO:0046872 metal ion binding; GO:0051213 dioxygenase activity; GO:0070579 methylcytosine dioxygenase activity	NA
67393	Cxxc5	CXXC finger 5, transcript variant 2	-0.19959	2.93807	-0.7702	0.450173	0.633035	-6.1337	0.870798	GO:0000122 negative regulation of transcription by RNA polymerase II	GO:0005634 nucleus; GO:0005654 nucleoplasm; GO:0005737 cytoplasm; GO:0005829 cytosol	GO:0003677 DNA binding; GO:0008134 transcription factor binding; GO:0008270 zinc ion binding; GO:0008327 methyl-CpG binding; GO:0043565 sequence-specific DNA binding; GO:0046872 metal ion binding	NA
11601	Angpt2	angiopoietin 2	-0.298236	4.32635	-0.769587	0.450529	0.633374	-6.13417	0.813246	GO:0001525 angiogenesis; GO:0001974 blood vessel remodeling; GO:0007169 transmembrane receptor protein tyrosine kinase signaling pathway; GO:0007275 multicellular organism development; GO:0007492 endoderm development; GO:0010467 gene expression; GO:0010812 negative regulation of cell-substrate adhesion; GO:0016525 negative regulation of angiogenesis; GO:0030097 hemopoiesis; GO:0030154 cell differentiation; GO:0043537 negative regulation of blood vessel endothelial cell migration; GO:0045765 regulation of angiogenesis; GO:0045766 positive regulation of angiogenesis; GO:0048014 Tie signaling pathway; GO:0048514 blood vessel morphogenesis; GO:0050928 negative regulation of positive chemotaxis; GO:0072012 glomerulus vasculature development	GO:0005576 extracellular region; GO:0005615 extracellular space; GO:0005634 nucleus; GO:0005886 plasma membrane; GO:0042995 cell projection; GO:0062023 collagen-containing extracellular matrix	GO:0005102 signaling receptor binding; GO:0005172 vascular endothelial growth factor receptor binding; GO:0005515 protein binding; GO:0030971 receptor tyrosine kinase binding; GO:0046872 metal ion binding; GO:0048019 receptor antagonist activity	04010 MAPK signaling pathway; 04014 Ras signaling pathway; 04015 Rap1 signaling pathway; 04066 HIF-1 signaling pathway; 04151 PI3K-Akt signaling pathway; 05167 Kaposi sarcoma-associated herpesvirus infection
100039796	Tgtp2	T cell specific GTPase 2	-0.224269	6.87614	-0.769512	0.450572	0.633374	-6.13423	0.856029	GO:0006952 defense response; GO:0035458 cellular response to interferon-beta	GO:0005789 endoplasmic reticulum membrane	GO:0003924 GTPase activity	NA
28126	Nop16	NOP16 nucleolar protein	-0.178549	3.80259	-0.76869	0.451049	0.633865	-6.13486	0.883591	GO:0042273 ribosomal large subunit biogenesis	GO:0005634 nucleus; GO:0005654 nucleoplasm; GO:0005730 nucleolus; GO:0043231 intracellular membrane-bounded organelle	NA	NA
67742	Samsn1	SAM domain, SH3 domain and nuclear localization signals, 1	0.188308	5.50014	0.768791	0.450991	0.633865	-6.13478	1.13943	GO:0002820 negative regulation of adaptive immune response; GO:0050732 negative regulation of peptidyl-tyrosine phosphorylation; GO:0050869 negative regulation of B cell activation	GO:0005634 nucleus; GO:0005737 cytoplasm; GO:0005829 cytosol; GO:0042995 cell projection	GO:0001784 phosphotyrosine residue binding	NA
68277	2310057M21Rik	RIKEN cDNA 2310057M21 gene, transcript variant X2	-0.282241	3.13096	-0.768255	0.451302	0.633996	-6.13519	0.822312	GO:0008150 biological_process	GO:0005737 cytoplasm; GO:0005739 mitochondrion	GO:0016787 hydrolase activity; GO:0016887 ATPase activity; GO:0042802 identical protein binding	NA
17931	Ppp1r12a	protein phosphatase 1, regulatory subunit 12A, transcript variant X2	-0.140862	6.92861	-0.768282	0.451286	0.633996	-6.13517	0.906977	GO:0000278 mitotic cell cycle; GO:0006470 protein dephosphorylation; GO:0007098 centrosome cycle; GO:0007165 signal transduction; GO:0030155 regulation of cell adhesion; GO:0035507 regulation of myosin-light-chain-phosphatase activity; GO:0035508 positive regulation of myosin-light-chain-phosphatase activity; GO:0035690 cellular response to drug; GO:0043086 negative regulation of catalytic activity; GO:0045944 positive regulation of transcription by RNA polymerase II; GO:0046822 regulation of nucleocytoplasmic transport	GO:0000776 kinetochore; GO:0005730 nucleolus; GO:0005737 cytoplasm; GO:0005813 centrosome; GO:0005829 cytosol; GO:0005856 cytoskeleton; GO:0005886 plasma membrane; GO:0015629 actin cytoskeleton; GO:0030018 Z disc; GO:0031672 A band; GO:0043292 contractile fiber; GO:0072357 PTW/PP1 phosphatase complex	GO:0004721 phosphoprotein phosphatase activity; GO:0004857 enzyme inhibitor activity; GO:0005515 protein binding; GO:0019208 phosphatase regulator activity; GO:0019901 protein kinase binding; GO:0071889 14-3-3 protein binding	04022 cGMP-PKG signaling pathway; 04024 cAMP signaling pathway; 04270 Vascular smooth muscle contraction; 04510 Focal adhesion; 04611 Platelet activation; 04810 Regulation of actin cytoskeleton; 04921 Oxytocin signaling pathway; 05205 Proteoglycans in cancer
192174	Rwdd4a	RWD domain containing 4A	0.23082	3.71643	0.768201	0.451333	0.633996	-6.13523	1.1735	GO:0008150 biological_process	GO:0005575 cellular_component	GO:0003674 molecular_function	NA
67101	2310039H08Rik	RIKEN cDNA 2310039H08 gene	-0.223397	3.44284	-0.767961	0.451472	0.634073	-6.13541	0.856546	GO:0008150 biological_process	GO:0005575 cellular_component	GO:0003674 molecular_function	NA
52009	Jpt2	Jupiter microtubule associated homolog 2	-0.209554	3.01392	-0.767887	0.451516	0.634073	-6.13547	0.864805	NA	GO:0005634 nucleus; GO:0005737 cytoplasm; GO:0005829 cytosol; GO:0005886 plasma membrane	NA	NA
67923	Eloc	elongin C, transcript variant 2	-0.155868	5.10414	-0.767669	0.451642	0.634161	-6.13564	0.897592	GO:0006511 ubiquitin-dependent protein catabolic process	GO:0005634 nucleus; GO:0030891 VCB complex; GO:0070449 elongin complex	GO:0005515 protein binding; GO:0044877 protein-containing complex binding	04066 HIF-1 signaling pathway; 04120 Ubiquitin mediated proteolysis; 05170 Human immunodeficiency virus 1 infection; 05200 Pathways in cancer; 05211 Renal cell carcinoma
236848	Tmem185a	transmembrane protein 185A, transcript variant 2	0.20521	3.18728	0.767353	0.451826	0.634329	-6.13588	1.15285	GO:0008150 biological_process	GO:0016020 membrane; GO:0016021 integral component of membrane; GO:0030425 dendrite; GO:0042995 cell projection	GO:0003674 molecular_function	NA
71927	Itfg1	integrin alpha FG-GAP repeat containing 1	0.18731	4.08177	0.767208	0.45191	0.634358	-6.13599	1.13864	GO:0008150 biological_process	GO:0005576 extracellular region; GO:0005886 plasma membrane; GO:0016020 membrane; GO:0016021 integral component of membrane	GO:0005515 protein binding	NA
115488787	Gm52298	predicted gene, 52298	-0.184424	3.72811	-0.766671	0.452222	0.634707	-6.1364	0.880001	NA	NA	NA	NA
71982	Snx10	sorting nexin 10, transcript variant X3	-0.196561	6.44372	-0.766487	0.452329	0.634768	-6.13654	0.872628	GO:0001696 gastric acid secretion; GO:0006897 endocytosis; GO:0007032 endosome organization; GO:0015031 protein transport; GO:0030030 cell projection organization; GO:0030316 osteoclast differentiation; GO:0035630 bone mineralization involved in bone maturation; GO:0044691 tooth eruption; GO:0045453 bone resorption; GO:0046849 bone remodeling; GO:0055074 calcium ion homeostasis; GO:0060271 cilium assembly; GO:0061512 protein localization to cilium; GO:0071539 protein localization to centrosome; GO:0097178 ruffle assembly; GO:1990830 cellular response to leukemia inhibitory factor	GO:0005634 nucleus; GO:0005737 cytoplasm; GO:0005768 endosome; GO:0005783 endoplasmic reticulum; GO:0005813 centrosome; GO:0005856 cytoskeleton; GO:0016020 membrane; GO:0030141 secretory granule; GO:0031313 extrinsic component of endosome membrane; GO:0090651 apical cytoplasm	GO:0005545 1-phosphatidylinositol binding; GO:0008289 lipid binding; GO:0035091 phosphatidylinositol binding; GO:0051117 ATPase binding	NA
70223	Nars	asparaginyl-tRNA synthetase, transcript variant 4	0.122319	6.07161	0.765973	0.452628	0.634818	-6.13693	1.08848	GO:0006412 translation; GO:0006418 tRNA aminoacylation for protein translation; GO:0006421 asparaginyl-tRNA aminoacylation; GO:0016477 cell migration	GO:0005737 cytoplasm; GO:0005739 mitochondrion; GO:0005829 cytosol	GO:0000166 nucleotide binding; GO:0003676 nucleic acid binding; GO:0004812 aminoacyl-tRNA ligase activity; GO:0004816 asparagine-tRNA ligase activity; GO:0005524 ATP binding; GO:0016874 ligase activity; GO:0031728 CCR3 chemokine receptor binding; GO:0046983 protein dimerization activity	00970 Aminoacyl-tRNA biosynthesis
106326	Osbpl11	oxysterol binding protein-like 11	0.151257	4.28197	0.765876	0.452684	0.634818	-6.137	1.11054	GO:0006869 lipid transport; GO:0010890 positive regulation of sequestering of triglyceride; GO:0045444 fat cell differentiation	GO:0005654 nucleoplasm; GO:0005768 endosome; GO:0005794 Golgi apparatus; GO:0005829 cytosol; GO:0016020 membrane; GO:0043231 intracellular membrane-bounded organelle	GO:0008289 lipid binding; GO:0015248 sterol transporter activity; GO:0032934 sterol binding	NA
52036	Ppp6r3	protein phosphatase 6, regulatory subunit 3, transcript variant 3	0.175267	5.55462	0.766207	0.452492	0.634818	-6.13675	1.12917	GO:0043666 regulation of phosphoprotein phosphatase activity	GO:0005634 nucleus; GO:0005654 nucleoplasm; GO:0005737 cytoplasm; GO:0005829 cytosol; GO:0005886 plasma membrane	GO:0019888 protein phosphatase regulator activity; GO:0019903 protein phosphatase binding	NA
71175	Nipbl	NIPBL cohesin loading factor, transcript variant X2	0.230722	7.46172	0.765934	0.452651	0.634818	-6.13696	1.17342	GO:0000122 negative regulation of transcription by RNA polymerase II; GO:0003007 heart morphogenesis; GO:0003151 outflow tract morphogenesis; GO:0006357 regulation of transcription by RNA polymerase II; GO:0006974 cellular response to DNA damage stimulus; GO:0007049 cell cycle; GO:0007064 mitotic sister chromatid cohesion; GO:0007275 multicellular organism development; GO:0007420 brain development; GO:0007507 heart development; GO:0007605 sensory perception of sound; GO:0010468 regulation of gene expression; GO:0019827 stem cell population maintenance; GO:0031065 positive regulation of histone deacetylation; GO:0034087 establishment of mitotic sister chromatid cohesion; GO:0034088 maintenance of mitotic sister chromatid cohesion; GO:0034613 cellular protein localization; GO:0035115 embryonic forelimb morphogenesis; GO:0035136 forelimb morphogenesis; GO:0035261 external genitalia morphogenesis; GO:0040018 positive regulation of multicellular organism growth; GO:0042471 ear morphogenesis; GO:0042634 regulation of hair cycle; GO:0045444 fat cell differentiation; GO:0045778 positive regulation of ossification; GO:0045892 negative regulation of transcription, DNA-templated; GO:0045944 positive regulation of transcription by RNA polymerase II; GO:0045995 regulation of embryonic development; GO:0048557 embryonic digestive tract morphogenesis; GO:0048565 digestive tract development; GO:0048589 developmental growth; GO:0048592 eye morphogenesis; GO:0048638 regulation of developmental growth; GO:0048701 embryonic cranial skeleton morphogenesis; GO:0048703 embryonic viscerocranium morphogenesis; GO:0050890 cognition; GO:0060325 face morphogenesis; GO:0061010 gall bladder development; GO:0061038 uterus morphogenesis; GO:0071169 establishment of protein localization to chromatin; GO:0071481 cellular response to X-ray; GO:0071733 transcriptional activation by promoter-enhancer looping; GO:0071921 cohesin loading; GO:1905406 positive regulation of mitotic cohesin loading; GO:1990414 replication-born double-strand break repair via sister chromatid exchange; GO:2001224 positive regulation of neuron migration	GO:0000785 chromatin; GO:0005634 nucleus; GO:0005654 nucleoplasm; GO:0005694 chromosome; GO:0005829 cytosol; GO:0032039 integrator complex; GO:0032116 SMC loading complex; GO:0043231 intracellular membrane-bounded organelle; GO:0090694 Scc2-Scc4 cohesin loading complex	GO:0003682 chromatin binding; GO:0005515 protein binding; GO:0008022 protein C-terminus binding; GO:0036033 mediator complex binding; GO:0042826 histone deacetylase binding; GO:0047485 protein N-terminus binding; GO:0070087 chromo shadow domain binding; GO:1990841 promoter-specific chromatin binding	NA
53623	Gria3	glutamate receptor, ionotropic, AMPA3 (alpha 3), transcript variant 1	0.247215	3.22626	0.765955	0.452638	0.634818	-6.13694	1.18691	GO:0001919 regulation of receptor recycling; GO:0006811 ion transport	GO:0005886 plasma membrane; GO:0014069 postsynaptic density; GO:0016020 membrane; GO:0016021 integral component of membrane; GO:0030054 cell junction; GO:0030425 dendrite; GO:0032279 asymmetric synapse; GO:0032281 AMPA glutamate receptor complex; GO:0032991 protein-containing complex; GO:0043025 neuronal cell body; GO:0043083 synaptic cleft; GO:0043195 terminal bouton; GO:0043197 dendritic spine; GO:0043198 dendritic shaft; GO:0043204 perikaryon; GO:0045202 synapse; GO:0045211 postsynaptic membrane; GO:0098688 parallel fiber to Purkinje cell synapse; GO:0098978 glutamatergic synapse; GO:0099055 integral component of postsynaptic membrane; GO:0099056 integral component of presynaptic membrane; GO:0099061 integral component of postsynaptic density membrane	GO:0001540 amyloid-beta binding; GO:0004970 ionotropic glutamate receptor activity; GO:0004971 AMPA glutamate receptor activity; GO:0005216 ion channel activity; GO:0005515 protein binding; GO:0015276 ligand-gated ion channel activity; GO:0030165 PDZ domain binding; GO:0038023 signaling receptor activity; GO:1904315 transmitter-gated ion channel activity involved in regulation of postsynaptic membrane potential	04024 cAMP signaling pathway; 04080 Neuroactive ligand-receptor interaction; 04713 Circadian entrainment; 04723 Retrograde endocannabinoid signaling; 04724 Glutamatergic synapse; 04728 Dopaminergic synapse; 04730 Long-term depression; 05016 Huntington disease; 05017 Spinocerebellar ataxia; 05022 Pathways of neurodegeneration - multiple diseases; 05031 Amphetamine addiction; 05033 Nicotine addiction; 05202 Transcriptional misregulation in cancer
57905	Isy1	ISY1 splicing factor homolog	-0.213539	3.57226	-0.765747	0.452759	0.634833	-6.1371	0.862419	GO:0000350 generation of catalytic spliceosome for second transesterification step; GO:0000389 mRNA 3'-splice site recognition; GO:0006397 mRNA processing; GO:0008380 RNA splicing	GO:0000974 Prp19 complex; GO:0005634 nucleus; GO:0005681 spliceosomal complex; GO:0071013 catalytic step 2 spliceosome; GO:0071014 post-mRNA release spliceosomal complex; GO:0071020 post-spliceosomal complex	NA	03040 Spliceosome
266614	Ly6g5b	lymphocyte antigen 6 complex, locus G5B, transcript variant 2	0.17121	3.90552	0.765587	0.452852	0.634875	-6.13722	1.126	NA	GO:0005576 extracellular region; GO:0009897 external side of plasma membrane; GO:0032991 protein-containing complex	NA	NA
330256	Gm20559	predicted gene, 20559	0.232222	5.14966	0.765414	0.452953	0.634926	-6.13735	1.17464	NA	NA	NA	NA
327942	Pigl	phosphatidylinositol glycan anchor biosynthesis, class L, transcript variant 1	-0.310472	2.97726	-0.765109	0.453131	0.635086	-6.13759	0.806378	GO:0006506 GPI anchor biosynthetic process	GO:0005783 endoplasmic reticulum; GO:0016020 membrane; GO:0016021 integral component of membrane	GO:0000225 N-acetylglucosaminylphosphatidylinositol deacetylase activity; GO:0016787 hydrolase activity; GO:0016811 hydrolase activity, acting on carbon-nitrogen (but not peptide) bonds, in linear amides	00563 Glycosylphosphatidylinositol (GPI)-anchor biosynthesis; 01100 Metabolic pathways
68941	1110018N20Rik	RIKEN cDNA 1110018N20 gene, transcript variant X17	-0.21642	3.4253	-0.764456	0.453511	0.63544	-6.13808	0.860699	GO:0008150 biological_process	GO:0005575 cellular_component	GO:0003674 molecular_function	NA
71745	Cul2	cullin 2, transcript variant 2	-0.188903	3.97635	-0.764485	0.453494	0.63544	-6.13806	0.877273	GO:0006511 ubiquitin-dependent protein catabolic process; GO:0016567 protein ubiquitination; GO:0030163 protein catabolic process; GO:0031146 SCF-dependent proteasomal ubiquitin-dependent protein catabolic process	GO:0005654 nucleoplasm; GO:0005730 nucleolus; GO:0019005 SCF ubiquitin ligase complex; GO:0030891 VCB complex; GO:0031461 cullin-RING ubiquitin ligase complex; GO:0031462 Cul2-RING ubiquitin ligase complex	GO:0004842 ubiquitin-protein transferase activity; GO:0005515 protein binding; GO:0031625 ubiquitin protein ligase binding; GO:0044877 protein-containing complex binding	04066 HIF-1 signaling pathway; 04120 Ubiquitin mediated proteolysis; 05200 Pathways in cancer; 05211 Renal cell carcinoma
21822	Tgtp1	T cell specific GTPase 1	-0.387071	6.43872	-0.764243	0.453635	0.635475	-6.13824	0.764681	GO:0006952 defense response; GO:0006955 immune response; GO:0009615 response to virus; GO:0009617 response to bacterium; GO:0034341 response to interferon-gamma; GO:0035455 response to interferon-alpha; GO:0035458 cellular response to interferon-beta	GO:0005789 endoplasmic reticulum membrane	GO:0003924 GTPase activity; GO:0005525 GTP binding	NA
386612	Thoc6	THO complex 6, transcript variant 2	-0.170829	3.24304	-0.764192	0.453664	0.635475	-6.13828	0.888332	GO:0006397 mRNA processing; GO:0006406 mRNA export from nucleus; GO:0006915 apoptotic process; GO:0007275 multicellular organism development; GO:0007417 central nervous system development; GO:0008380 RNA splicing; GO:0043066 negative regulation of apoptotic process; GO:0046784 viral mRNA export from host cell nucleus; GO:0051028 mRNA transport	GO:0000346 transcription export complex; GO:0000347 THO complex; GO:0000445 THO complex part of transcription export complex; GO:0000781 chromosome, telomeric region; GO:0005634 nucleus; GO:0005654 nucleoplasm; GO:0016604 nuclear body; GO:0016607 nuclear speck	GO:0003723 RNA binding; GO:0005515 protein binding	03013 RNA transport
58809	Rnase4	ribonuclease, RNase A family 4, transcript variant 1	-0.123998	6.76813	-0.764023	0.453763	0.635494	-6.13841	0.917641	GO:0009267 cellular response to starvation; GO:0090501 RNA phosphodiester bond hydrolysis	GO:0005576 extracellular region; GO:0005615 extracellular space	GO:0003676 nucleic acid binding; GO:0004518 nuclease activity; GO:0004519 endonuclease activity; GO:0004540 ribonuclease activity; GO:0016787 hydrolase activity	NA
233726	Ipo7	importin 7, transcript variant 1	0.160325	5.22743	0.76395	0.453806	0.635494	-6.13847	1.11754	GO:0006606 protein import into nucleus; GO:0006886 intracellular protein transport; GO:0015031 protein transport; GO:0045087 innate immune response	GO:0005634 nucleus; GO:0005635 nuclear envelope; GO:0005654 nucleoplasm; GO:0005737 cytoplasm; GO:0005829 cytosol	GO:0005515 protein binding; GO:0031267 small GTPase binding; GO:0042393 histone binding; GO:0046332 SMAD binding	NA
329003	Zfp516	zinc finger protein 516, transcript variant 2	0.179637	4.4163	0.763254	0.454211	0.635973	-6.139	1.1326	GO:0006355 regulation of transcription, DNA-templated; GO:0009409 response to cold; GO:0045893 positive regulation of transcription, DNA-templated; GO:0050873 brown fat cell differentiation; GO:0060612 adipose tissue development; GO:0120162 positive regulation of cold-induced thermogenesis	GO:0005634 nucleus	GO:0000978 RNA polymerase II cis-regulatory region sequence-specific DNA binding; GO:0000981 DNA-binding transcription factor activity, RNA polymerase II-specific; GO:0000987 cis-regulatory region sequence-specific DNA binding; GO:0003676 nucleic acid binding; GO:0003677 DNA binding; GO:0033613 activating transcription factor binding; GO:0046872 metal ion binding	04714 Thermogenesis
75612	Gns	glucosamine (N-acetyl)-6-sulfatase, transcript variant 2	-0.171072	6.52937	-0.762787	0.454483	0.636264	-6.13935	0.888182	GO:0030203 glycosaminoglycan metabolic process	GO:0005764 lysosome	GO:0003824 catalytic activity; GO:0005539 glycosaminoglycan binding; GO:0008449 N-acetylglucosamine-6-sulfatase activity; GO:0008484 sulfuric ester hydrolase activity; GO:0016787 hydrolase activity; GO:0043199 sulfate binding; GO:0046872 metal ion binding	00531 Glycosaminoglycan degradation; 01100 Metabolic pathways; 04142 Lysosome
11744	Anxa11	annexin A11	-0.134774	4.69413	-0.762111	0.454878	0.636637	-6.13986	0.910812	GO:0006909 phagocytosis; GO:0007049 cell cycle; GO:0032506 cytokinetic process; GO:0051301 cell division; GO:0051592 response to calcium ion	GO:0005634 nucleus; GO:0005635 nuclear envelope; GO:0005654 nucleoplasm; GO:0005737 cytoplasm; GO:0005819 spindle; GO:0005829 cytosol; GO:0005856 cytoskeleton; GO:0030496 midbody; GO:0042581 specific granule; GO:0042582 azurophil granule; GO:0045335 phagocytic vesicle; GO:0062023 collagen-containing extracellular matrix	GO:0005509 calcium ion binding; GO:0005544 calcium-dependent phospholipid binding; GO:0008429 phosphatidylethanolamine binding; GO:0044548 S100 protein binding; GO:0048306 calcium-dependent protein binding	05014 Amyotrophic lateral sclerosis
227525	Dclre1c	DNA cross-link repair 1C, transcript variant 1	0.221985	4.54469	0.762202	0.454825	0.636637	-6.13979	1.16634	GO:0000723 telomere maintenance; GO:0002250 adaptive immune response; GO:0002376 immune system process; GO:0006281 DNA repair; GO:0006302 double-strand break repair; GO:0006303 double-strand break repair via nonhomologous end joining; GO:0006310 DNA recombination; GO:0006974 cellular response to DNA damage stimulus; GO:0010212 response to ionizing radiation; GO:0030183 B cell differentiation; GO:0031848 protection from non-homologous end joining at telomere; GO:0033151 V(D)J recombination; GO:0036297 interstrand cross-link repair; GO:0051276 chromosome organization	GO:0005634 nucleus; GO:0005654 nucleoplasm; GO:0005794 Golgi apparatus; GO:0070419 nonhomologous end joining complex	GO:0000014 single-stranded DNA endodeoxyribonuclease activity; GO:0003684 damaged DNA binding; GO:0004518 nuclease activity; GO:0004519 endonuclease activity; GO:0004527 exonuclease activity; GO:0008409 5'-3' exonuclease activity; GO:0016787 hydrolase activity; GO:0035312 5'-3' exodeoxyribonuclease activity	03450 Non-homologous end-joining; 05340 Primary immunodeficiency
108079	Prkaa2	protein kinase, AMP-activated, alpha 2 catalytic subunit, transcript variant 2	-0.164489	3.81758	-0.761854	0.455028	0.636757	-6.14006	0.892245	GO:0006325 chromatin organization; GO:0006468 protein phosphorylation; GO:0006629 lipid metabolic process; GO:0006631 fatty acid metabolic process; GO:0006633 fatty acid biosynthetic process; GO:0006694 steroid biosynthetic process; GO:0006695 cholesterol biosynthetic process; GO:0006914 autophagy; GO:0008202 steroid metabolic process; GO:0008203 cholesterol metabolic process; GO:0008610 lipid biosynthetic process; GO:0010468 regulation of gene expression; GO:0010508 positive regulation of autophagy; GO:0010629 negative regulation of gene expression; GO:0014823 response to activity; GO:0014850 response to muscle activity; GO:0016055 Wnt signaling pathway; GO:0016126 sterol biosynthetic process; GO:0016241 regulation of macroautophagy; GO:0016310 phosphorylation; GO:0019216 regulation of lipid metabolic process; GO:0031000 response to caffeine; GO:0031669 cellular response to nutrient levels; GO:0032007 negative regulation of TOR signaling; GO:0034599 cellular response to oxidative stress; GO:0035556 intracellular signal transduction; GO:0035690 cellular response to drug; GO:0042149 cellular response to glucose starvation; GO:0042593 glucose homeostasis; GO:0042752 regulation of circadian rhythm; GO:0043066 negative regulation of apoptotic process; GO:0045821 positive regulation of glycolytic process; GO:0048511 rhythmic process; GO:0055089 fatty acid homeostasis; GO:0062028 regulation of stress granule assembly; GO:0070507 regulation of microtubule cytoskeleton organization; GO:0071277 cellular response to calcium ion; GO:0071333 cellular response to glucose stimulus; GO:0071380 cellular response to prostaglandin E stimulus; GO:0097009 energy homeostasis; GO:1903829 positive regulation of cellular protein localization; GO:1904428 negative regulation of tubulin deacetylation; GO:2000758 positive regulation of peptidyl-lysine acetylation	GO:0005634 nucleus; GO:0005654 nucleoplasm; GO:0005737 cytoplasm; GO:0005794 Golgi apparatus; GO:0005829 cytosol; GO:0010494 cytoplasmic stress granule; GO:0016324 apical plasma membrane; GO:0016607 nuclear speck; GO:0030424 axon; GO:0030425 dendrite; GO:0031588 nucleotide-activated protein kinase complex; GO:0032991 protein-containing complex; GO:0043025 neuronal cell body	GO:0000166 nucleotide binding; GO:0003682 chromatin binding; GO:0004672 protein kinase activity; GO:0004674 protein serine/threonine kinase activity; GO:0004679 AMP-activated protein kinase activity; GO:0004712 protein serine/threonine/tyrosine kinase activity; GO:0005515 protein binding; GO:0005524 ATP binding; GO:0016301 kinase activity; GO:0016740 transferase activity; GO:0030674 protein-macromolecule adaptor activity; GO:0035174 histone serine kinase activity; GO:0044877 protein-containing complex binding; GO:0046872 metal ion binding; GO:0047322 [hydroxymethylglutaryl-CoA reductase (NADPH)] kinase activity; GO:0050405 [acetyl-CoA carboxylase] kinase activity	04068 FoxO signaling pathway; 04140 Autophagy - animal; 04150 mTOR signaling pathway; 04151 PI3K-Akt signaling pathway; 04152 AMPK signaling pathway; 04211 Longevity regulating pathway; 04213 Longevity regulating pathway - multiple species; 04371 Apelin signaling pathway; 04530 Tight junction; 04710 Circadian rhythm; 04714 Thermogenesis; 04910 Insulin signaling pathway; 04920 Adipocytokine signaling pathway; 04921 Oxytocin signaling pathway; 04922 Glucagon signaling pathway; 04931 Insulin resistance; 04932 Non-alcoholic fatty liver disease; 05410 Hypertrophic cardiomyopathy; 05418 Fluid shear stress and atherosclerosis
77045	Bcl7a	B cell CLL/lymphoma 7A	0.220648	2.96317	0.761224	0.455395	0.637182	-6.14053	1.16526	GO:0008150 biological_process	GO:0005575 cellular_component	GO:0003674 molecular_function	NA
73744	Man2c1	mannosidase, alpha, class 2C, member 1, transcript variant X6	-0.164655	3.52028	-0.761098	0.455469	0.637195	-6.14063	0.892142	GO:0005975 carbohydrate metabolic process; GO:0006013 mannose metabolic process; GO:0008152 metabolic process; GO:0009313 oligosaccharide catabolic process	GO:0005654 nucleoplasm; GO:0005737 cytoplasm	GO:0003824 catalytic activity; GO:0004559 alpha-mannosidase activity; GO:0016787 hydrolase activity; GO:0016798 hydrolase activity, acting on glycosyl bonds; GO:0030246 carbohydrate binding; GO:0046872 metal ion binding	00511 Other glycan degradation
69263	Rfc3	replication factor C (activator 1) 3, transcript variant X2	-0.204146	3.12163	-0.760642	0.455735	0.637478	-6.14097	0.868053	GO:0006260 DNA replication; GO:0006261 DNA-dependent DNA replication; GO:0006281 DNA repair; GO:1900264 positive regulation of DNA-directed DNA polymerase activity	GO:0005634 nucleus; GO:0005663 DNA replication factor C complex; GO:0031390 Ctf18 RFC-like complex	GO:0003677 DNA binding; GO:0003689 DNA clamp loader activity; GO:0016887 ATPase activity; GO:0017116 single-stranded DNA helicase activity	03030 DNA replication; 03420 Nucleotide excision repair; 03430 Mismatch repair
19725	Rfx2	regulatory factor X, 2 (influences HLA class II expression), transcript variant 2	0.248053	2.67585	0.760365	0.455897	0.637615	-6.14118	1.1876	GO:0001675 acrosome assembly; GO:0006355 regulation of transcription, DNA-templated; GO:0006357 regulation of transcription by RNA polymerase II; GO:0007283 spermatogenesis; GO:0007286 spermatid development; GO:0030030 cell projection organization; GO:0030154 cell differentiation; GO:0045944 positive regulation of transcription by RNA polymerase II; GO:0060271 cilium assembly; GO:1990830 cellular response to leukemia inhibitory factor	GO:0005634 nucleus; GO:0005737 cytoplasm	GO:0000977 RNA polymerase II transcription regulatory region sequence-specific DNA binding; GO:0000978 RNA polymerase II cis-regulatory region sequence-specific DNA binding; GO:0000981 DNA-binding transcription factor activity, RNA polymerase II-specific; GO:0001228 DNA-binding transcription activator activity, RNA polymerase II-specific; GO:0003677 DNA binding; GO:0003700 DNA-binding transcription factor activity; GO:1990837 sequence-specific double-stranded DNA binding	NA
74480	Samd4	sterile alpha motif domain containing 4, transcript variant 4	0.175772	4.94434	0.75981	0.456222	0.637979	-6.1416	1.12957	GO:0000289 nuclear-transcribed mRNA poly(A) tail shortening; GO:0006417 regulation of translation; GO:0017148 negative regulation of translation; GO:0043488 regulation of mRNA stability; GO:0045727 positive regulation of translation	GO:0000932 P-body; GO:0001650 fibrillar center; GO:0005737 cytoplasm; GO:0005829 cytosol; GO:0030054 cell junction; GO:0042995 cell projection; GO:0043005 neuron projection; GO:0045202 synapse	GO:0003723 RNA binding; GO:0003729 mRNA binding; GO:0030371 translation repressor activity	NA
77371	Sec24a	Sec24 related gene family, member A (S. cerevisiae), transcript variant 2	-0.184447	3.45836	-0.759014	0.456687	0.63836	-6.1422	0.879986	GO:0006886 intracellular protein transport; GO:0006888 endoplasmic reticulum to Golgi vesicle-mediated transport; GO:0015031 protein transport; GO:0016192 vesicle-mediated transport; GO:0032374 regulation of cholesterol transport; GO:0042632 cholesterol homeostasis; GO:0050714 positive regulation of protein secretion; GO:0090110 COPII-coated vesicle cargo loading	GO:0005737 cytoplasm; GO:0005783 endoplasmic reticulum; GO:0016020 membrane; GO:0030127 COPII vesicle coat; GO:0031410 cytoplasmic vesicle; GO:0070971 endoplasmic reticulum exit site	GO:0000149 SNARE binding; GO:0008270 zinc ion binding; GO:0046872 metal ion binding	04141 Protein processing in endoplasmic reticulum
193742	Abhd16a	abhydrolase domain containing 16A	-0.148206	5.11318	-0.759151	0.456607	0.63836	-6.1421	0.902372	GO:0006629 lipid metabolic process; GO:0006660 phosphatidylserine catabolic process; GO:0052651 monoacylglycerol catabolic process; GO:1905344 prostaglandin catabolic process	GO:0016020 membrane; GO:0016021 integral component of membrane	GO:0004620 phospholipase activity; GO:0008474 palmitoyl-(protein) hydrolase activity; GO:0016787 hydrolase activity; GO:0047372 acylglycerol lipase activity	NA
58218	Trem3	triggering receptor expressed on myeloid cells 3, transcript variant X2	0.219297	3.41611	0.759057	0.456662	0.63836	-6.14217	1.16417	GO:0001816 cytokine production; GO:0002367 cytokine production involved in immune response; GO:0016477 cell migration; GO:0030593 neutrophil chemotaxis; GO:0032602 chemokine production; GO:0045089 positive regulation of innate immune response; GO:0070945 neutrophil-mediated killing of gram-negative bacterium; GO:0072672 neutrophil extravasation	GO:0005886 plasma membrane; GO:0016020 membrane; GO:0016021 integral component of membrane	GO:0005515 protein binding	NA
231670	Fbxo21	F-box protein 21, transcript variant 2	0.193767	2.76902	0.758627	0.456913	0.638576	-6.14249	1.14375	GO:0008150 biological_process	GO:0005575 cellular_component	GO:0003677 DNA binding	NA
19126	Prom1	prominin 1, transcript variant 7	0.236582	3.41953	0.75853	0.45697	0.638576	-6.14257	1.1782	GO:0010842 retina layer formation; GO:0045494 photoreceptor cell maintenance; GO:0060042 retina morphogenesis in camera-type eye; GO:0060219 camera-type eye photoreceptor cell differentiation; GO:0072112 glomerular visceral epithelial cell differentiation; GO:0072139 glomerular parietal epithelial cell differentiation; GO:2000768 positive regulation of nephron tubule epithelial cell differentiation	GO:0001750 photoreceptor outer segment; GO:0005615 extracellular space; GO:0005783 endoplasmic reticulum; GO:0005793 endoplasmic reticulum-Golgi intermediate compartment; GO:0005886 plasma membrane; GO:0005887 integral component of plasma membrane; GO:0005902 microvillus; GO:0005903 brush border; GO:0005929 cilium; GO:0009986 cell surface; GO:0016020 membrane; GO:0016021 integral component of membrane; GO:0016324 apical plasma membrane; GO:0032420 stereocilium; GO:0042622 photoreceptor outer segment membrane; GO:0042995 cell projection; GO:0070062 extracellular exosome; GO:0071914 prominosome	GO:0015485 cholesterol binding; GO:0042805 actinin binding; GO:0045296 cadherin binding	05202 Transcriptional misregulation in cancer
69126	Rbis	ribosomal biogenesis factor, transcript variant 2	-0.141074	5.17716	-0.758048	0.457252	0.63888	-6.14293	0.906844	GO:0042254 ribosome biogenesis	GO:0005634 nucleus; GO:0005654 nucleoplasm; GO:0005730 nucleolus; GO:0005829 cytosol	GO:0003674 molecular_function	NA
78913	Ltn1	listerin E3 ubiquitin protein ligase 1, transcript variant X1	0.20642	5.08203	0.756953	0.457893	0.639686	-6.14376	1.15382	GO:0051865 protein autoubiquitination; GO:0072344 rescue of stalled ribosome; GO:1990116 ribosome-associated ubiquitin-dependent protein catabolic process	GO:0005829 cytosol; GO:1990112 RQC complex	GO:0004842 ubiquitin-protein transferase activity; GO:0008270 zinc ion binding; GO:0016740 transferase activity; GO:0043023 ribosomal large subunit binding; GO:0046872 metal ion binding; GO:0061630 ubiquitin protein ligase activity	NA
215194	Kri1	KRI1 homolog	-0.198082	3.16828	-0.756574	0.458115	0.639907	-6.14404	0.871709	GO:0000447 endonucleolytic cleavage in ITS1 to separate SSU-rRNA from 5.8S rRNA and LSU-rRNA from tricistronic rRNA transcript (SSU-rRNA, 5.8S rRNA, LSU-rRNA)	GO:0005730 nucleolus; GO:0030686 90S preribosome	NA	NA
75423	Arl5a	ADP-ribosylation factor-like 5A, transcript variant X1	-0.146229	5.4791	-0.756171	0.458352	0.640147	-6.14434	0.903609	GO:0006886 intracellular protein transport; GO:0016192 vesicle-mediated transport; GO:1903292 protein localization to Golgi membrane	GO:0005737 cytoplasm; GO:0005802 trans-Golgi network	GO:0000166 nucleotide binding; GO:0005525 GTP binding	NA
96979	Ptges2	prostaglandin E synthase 2	-0.17602	3.74985	-0.755058	0.459004	0.640968	-6.14518	0.885142	GO:0001516 prostaglandin biosynthetic process; GO:0006629 lipid metabolic process; GO:0006631 fatty acid metabolic process; GO:0006633 fatty acid biosynthetic process; GO:0006693 prostaglandin metabolic process; GO:0045454 cell redox homeostasis; GO:0045893 positive regulation of transcription, DNA-templated; GO:0046903 secretion	GO:0000139 Golgi membrane; GO:0005634 nucleus; GO:0005737 cytoplasm; GO:0005739 mitochondrion; GO:0005794 Golgi apparatus; GO:0005829 cytosol; GO:0016020 membrane; GO:0016021 integral component of membrane	GO:0003677 DNA binding; GO:0009055 electron transfer activity; GO:0015035 protein disulfide oxidoreductase activity; GO:0016829 lyase activity; GO:0016853 isomerase activity; GO:0050220 prostaglandin-E synthase activity	00590 Arachidonic acid metabolism; 01100 Metabolic pathways
67211	Armc10	armadillo repeat containing 10, transcript variant 2	-0.17556	3.81794	-0.754906	0.459093	0.641003	-6.14529	0.885423	GO:0040008 regulation of growth; GO:0040010 positive regulation of growth rate; GO:0043066 negative regulation of apoptotic process; GO:1902254 negative regulation of intrinsic apoptotic signaling pathway by p53 class mediator	GO:0005739 mitochondrion; GO:0005783 endoplasmic reticulum; GO:0016020 membrane; GO:0016021 integral component of membrane	GO:0002039 p53 binding; GO:0050692 DNA binding domain binding	NA
238673	Zfp367	zinc finger protein 367, transcript variant 2	0.311253	2.59173	0.754703	0.459212	0.641079	-6.14545	1.24078	GO:0006357 regulation of transcription by RNA polymerase II	GO:0005634 nucleus; GO:0005654 nucleoplasm	GO:0000978 RNA polymerase II cis-regulatory region sequence-specific DNA binding; GO:0000981 DNA-binding transcription factor activity, RNA polymerase II-specific; GO:0003676 nucleic acid binding; GO:0003677 DNA binding; GO:0003700 DNA-binding transcription factor activity; GO:0046872 metal ion binding	NA
210789	Tbc1d4	TBC1 domain family, member 4, transcript variant X15	-0.228093	3.57585	-0.754563	0.459294	0.641103	-6.14555	0.853763	GO:0006886 intracellular protein transport; GO:0016192 vesicle-mediated transport; GO:0031339 negative regulation of vesicle fusion; GO:0032869 cellular response to insulin stimulus; GO:0090630 activation of GTPase activity	GO:0005737 cytoplasm; GO:0005829 cytosol; GO:0030659 cytoplasmic vesicle membrane; GO:0031982 vesicle	GO:0005096 GTPase activator activity; GO:0005515 protein binding	04919 Thyroid hormone signaling pathway; 04931 Insulin resistance; 05415 Diabetic cardiomyopathy
12549	Arhgap31	Rho GTPase activating protein 31	-0.111676	6.5915	-0.754352	0.459418	0.641186	-6.14571	0.925512	GO:0007165 signal transduction; GO:0007264 small GTPase mediated signal transduction	GO:0030027 lamellipodium; GO:0030054 cell junction; GO:0042995 cell projection	GO:0005096 GTPase activator activity; GO:0005515 protein binding; GO:0017124 SH3 domain binding	NA
106529	Tecr	trans-2,3-enoyl-CoA reductase, transcript variant 2	-0.152686	4.61115	-0.753958	0.459649	0.641239	-6.146	0.899574	GO:0006629 lipid metabolic process; GO:0006631 fatty acid metabolic process; GO:0006633 fatty acid biosynthetic process; GO:0006665 sphingolipid metabolic process; GO:0006694 steroid biosynthetic process; GO:0030497 fatty acid elongation; GO:0042761 very long-chain fatty acid biosynthetic process	GO:0005783 endoplasmic reticulum; GO:0016020 membrane; GO:0016021 integral component of membrane; GO:0030176 integral component of endoplasmic reticulum membrane	GO:0016491 oxidoreductase activity; GO:0016627 oxidoreductase activity, acting on the CH-CH group of donors; GO:0102758 very-long-chain enoyl-CoA reductase activity	00062 Fatty acid elongation; 01040 Biosynthesis of unsaturated fatty acids; 01100 Metabolic pathways; 01212 Fatty acid metabolism
12445	Ccnd3	cyclin D3, transcript variant 1	-0.127663	6.68446	-0.754154	0.459534	0.641239	-6.14586	0.915313	GO:0000079 regulation of cyclin-dependent protein serine/threonine kinase activity; GO:0000122 negative regulation of transcription by RNA polymerase II; GO:0001934 positive regulation of protein phosphorylation; GO:0007049 cell cycle; GO:0007165 signal transduction; GO:0008284 positive regulation of cell population proliferation; GO:0030213 hyaluronan biosynthetic process; GO:0042098 T cell proliferation; GO:0042127 regulation of cell population proliferation; GO:0043434 response to peptide hormone; GO:0044772 mitotic cell cycle phase transition; GO:0045737 positive regulation of cyclin-dependent protein serine/threonine kinase activity; GO:0046626 regulation of insulin receptor signaling pathway; GO:0051301 cell division; GO:0051726 regulation of cell cycle; GO:1900087 positive regulation of G1/S transition of mitotic cell cycle	GO:0000307 cyclin-dependent protein kinase holoenzyme complex; GO:0005634 nucleus; GO:0005654 nucleoplasm; GO:0005737 cytoplasm; GO:0016020 membrane	GO:0004693 cyclin-dependent protein serine/threonine kinase activity; GO:0005515 protein binding; GO:0016538 cyclin-dependent protein serine/threonine kinase regulator activity; GO:0019901 protein kinase binding	04110 Cell cycle; 04115 p53 signaling pathway; 04151 PI3K-Akt signaling pathway; 04218 Cellular senescence; 04310 Wnt signaling pathway; 04390 Hippo signaling pathway; 04510 Focal adhesion; 04630 JAK-STAT signaling pathway; 05162 Measles; 05164 Influenza A; 05165 Human papillomavirus infection; 05166 Human T-cell leukemia virus 1 infection; 05169 Epstein-Barr virus infection; 05200 Pathways in cancer; 05203 Viral carcinogenesis; 05207 Chemical carcinogenesis - receptor activation
21387	Tbx4	T-box 4, transcript variant 2	0.147619	4.60511	0.753993	0.459629	0.641239	-6.14598	1.10774	GO:0001525 angiogenesis; GO:0001708 cell fate specification; GO:0002009 morphogenesis of an epithelium; GO:0006355 regulation of transcription, DNA-templated; GO:0006357 regulation of transcription by RNA polymerase II; GO:0007275 multicellular organism development; GO:0030324 lung development; GO:0030326 embryonic limb morphogenesis; GO:0035108 limb morphogenesis; GO:0035116 embryonic hindlimb morphogenesis; GO:0048705 skeletal system morphogenesis; GO:1990401 embryonic lung development	GO:0005634 nucleus	GO:0000978 RNA polymerase II cis-regulatory region sequence-specific DNA binding; GO:0000981 DNA-binding transcription factor activity, RNA polymerase II-specific; GO:0003677 DNA binding; GO:0003700 DNA-binding transcription factor activity; GO:0005515 protein binding	NA
140483	Hnmt	histamine N-methyltransferase	0.307043	2.70143	0.753849	0.459714	0.641239	-6.14609	1.23717	GO:0001505 regulation of neurotransmitter levels; GO:0001692 histamine metabolic process; GO:0001695 histamine catabolic process; GO:0032259 methylation	GO:0005654 nucleoplasm; GO:0005737 cytoplasm; GO:0005813 centrosome; GO:0005829 cytosol; GO:0043005 neuron projection	GO:0008168 methyltransferase activity; GO:0008170 N-methyltransferase activity; GO:0016740 transferase activity; GO:0046539 histamine N-methyltransferase activity	00340 Histidine metabolism; 01100 Metabolic pathways
381598	2610005L07Rik	RIKEN cDNA 2610005L07 gene	0.211561	4.63544	0.753626	0.459844	0.641331	-6.14625	1.15794	NA	NA	NA	NA
233575	Pgap2	post-GPI attachment to proteins 2, transcript variant 4	0.152799	4.81439	0.752549	0.460477	0.641943	-6.14706	1.11172	GO:0006506 GPI anchor biosynthetic process; GO:0072659 protein localization to plasma membrane	GO:0000139 Golgi membrane; GO:0005783 endoplasmic reticulum; GO:0005789 endoplasmic reticulum membrane; GO:0005794 Golgi apparatus; GO:0016020 membrane; GO:0016021 integral component of membrane	NA	NA
70122	Mllt3	myeloid/lymphoid or mixed-lineage leukemia; translocated to, 3, transcript variant X6	0.163759	4.12474	0.75258	0.460459	0.641943	-6.14704	1.1202	GO:0006355 regulation of transcription, DNA-templated; GO:0007379 segment specification; GO:0009952 anterior/posterior pattern specification; GO:0010467 gene expression; GO:0045893 positive regulation of transcription, DNA-templated; GO:0060218 hematopoietic stem cell differentiation; GO:0090090 negative regulation of canonical Wnt signaling pathway; GO:1902275 regulation of chromatin organization; GO:2000035 regulation of stem cell division; GO:2000096 positive regulation of Wnt signaling pathway, planar cell polarity pathway	GO:0005634 nucleus; GO:0005654 nucleoplasm; GO:0005694 chromosome; GO:0005829 cytosol; GO:0008023 transcription elongation factor complex	GO:0003677 DNA binding; GO:0003682 chromatin binding; GO:0005515 protein binding; GO:0042393 histone binding; GO:0070577 lysine-acetylated histone binding; GO:0140030 modification-dependent protein binding	05202 Transcriptional misregulation in cancer
80907	Lactb	lactamase, beta, transcript variant X1	0.17034	3.37834	0.752581	0.460459	0.641943	-6.14704	1.12532	GO:0006508 proteolysis; GO:0006629 lipid metabolic process; GO:0019216 regulation of lipid metabolic process	GO:0005739 mitochondrion; GO:0005829 cytosol	GO:0008233 peptidase activity; GO:0016787 hydrolase activity; GO:0042802 identical protein binding	NA
13714	Elk4	ELK4, member of ETS oncogene family, transcript variant 1	-0.155869	4.83605	-0.752388	0.460572	0.641986	-6.14718	0.897592	GO:0000122 negative regulation of transcription by RNA polymerase II; GO:0006355 regulation of transcription, DNA-templated; GO:0006357 regulation of transcription by RNA polymerase II; GO:0030154 cell differentiation; GO:0045944 positive regulation of transcription by RNA polymerase II; GO:0070932 histone H3 deacetylation	GO:0005634 nucleus; GO:0005654 nucleoplasm; GO:0005829 cytosol	GO:0000978 RNA polymerase II cis-regulatory region sequence-specific DNA binding; GO:0000981 DNA-binding transcription factor activity, RNA polymerase II-specific; GO:0001228 DNA-binding transcription activator activity, RNA polymerase II-specific; GO:0003677 DNA binding; GO:0003682 chromatin binding; GO:0003700 DNA-binding transcription factor activity; GO:0043565 sequence-specific DNA binding; GO:1990837 sequence-specific double-stranded DNA binding	04010 MAPK signaling pathway; 05166 Human T-cell leukemia virus 1 infection; 05202 Transcriptional misregulation in cancer
240047	Mmp25	matrix metallopeptidase 25, transcript variant X1	-0.162399	3.55457	-0.751932	0.46084	0.642269	-6.14752	0.893538	GO:0006508 proteolysis; GO:0006954 inflammatory response; GO:0030198 extracellular matrix organization; GO:0030574 collagen catabolic process; GO:0060022 hard palate development	GO:0005886 plasma membrane; GO:0009986 cell surface; GO:0016020 membrane; GO:0016021 integral component of membrane; GO:0031012 extracellular matrix; GO:0031225 anchored component of membrane	GO:0004222 metalloendopeptidase activity; GO:0008233 peptidase activity; GO:0008237 metallopeptidase activity; GO:0008270 zinc ion binding; GO:0016504 peptidase activator activity; GO:0016787 hydrolase activity; GO:0046872 metal ion binding	04928 Parathyroid hormone synthesis, secretion and action
12750	Clk4	CDC like kinase 4, transcript variant 8	-0.233197	4.64435	-0.751499	0.461095	0.642445	-6.14785	0.850748	GO:0006468 protein phosphorylation; GO:0016310 phosphorylation; GO:0018108 peptidyl-tyrosine phosphorylation; GO:0043484 regulation of RNA splicing; GO:0046777 protein autophosphorylation	GO:0005634 nucleus	GO:0000166 nucleotide binding; GO:0004672 protein kinase activity; GO:0004674 protein serine/threonine kinase activity; GO:0004712 protein serine/threonine/tyrosine kinase activity; GO:0004713 protein tyrosine kinase activity; GO:0005524 ATP binding; GO:0016301 kinase activity; GO:0016740 transferase activity	05134 Legionellosis
228136	Zdhhc5	zinc finger, DHHC domain containing 5	-0.129183	5.28658	-0.75151	0.461088	0.642445	-6.14784	0.914349	GO:0018345 protein palmitoylation; GO:0062208 positive regulation of pattern recognition receptor signaling pathway; GO:1903078 positive regulation of protein localization to plasma membrane; GO:1905171 positive regulation of protein localization to phagocytic vesicle	GO:0005886 plasma membrane; GO:0016020 membrane; GO:0016021 integral component of membrane; GO:0030425 dendrite; GO:0045335 phagocytic vesicle	GO:0005515 protein binding; GO:0016409 palmitoyltransferase activity; GO:0016740 transferase activity; GO:0016746 transferase activity, transferring acyl groups; GO:0019706 protein-cysteine S-palmitoyltransferase activity	NA
11867	Arpc1b	actin related protein 2/3 complex, subunit 1B	0.119362	7.5433	0.750798	0.461507	0.642929	-6.14837	1.08625	GO:0030833 regulation of actin filament polymerization; GO:0034314 Arp2/3 complex-mediated actin nucleation	GO:0005634 nucleus; GO:0005737 cytoplasm; GO:0005856 cytoskeleton; GO:0005885 Arp2/3 protein complex; GO:0015629 actin cytoskeleton; GO:0036284 tubulobulbar complex	GO:0003779 actin binding; GO:0005200 structural constituent of cytoskeleton; GO:0044877 protein-containing complex binding; GO:0051015 actin filament binding	04144 Endocytosis; 04530 Tight junction; 04666 Fc gamma R-mediated phagocytosis; 04810 Regulation of actin cytoskeleton; 05100 Bacterial invasion of epithelial cells; 05132 Salmonella infection; 05135 Yersinia infection
58239	Dexi	dexamethasone-induced transcript	0.184864	3.42646	0.750654	0.461592	0.642957	-6.14848	1.13671	GO:0008150 biological_process	GO:0005575 cellular_component	GO:0003674 molecular_function	NA
233895	Prr14	proline rich 14	0.10362	5.17324	0.750424	0.461727	0.642966	-6.14865	1.07447	GO:0007517 muscle organ development; GO:0008150 biological_process	GO:0005634 nucleus; GO:0005654 nucleoplasm; GO:0005694 chromosome	GO:0003674 molecular_function	NA
71474	Ppp6r2	protein phosphatase 6, regulatory subunit 2, transcript variant X18	0.223502	3.85141	0.750471	0.4617	0.642966	-6.14861	1.16756	GO:0043666 regulation of phosphoprotein phosphatase activity	GO:0005634 nucleus; GO:0005737 cytoplasm; GO:0005829 cytosol; GO:0043231 intracellular membrane-bounded organelle	GO:0019888 protein phosphatase regulator activity; GO:0019903 protein phosphatase binding	NA
217379	Ubxn2a	UBX domain protein 2A, transcript variant X1	0.138476	6.21747	0.750105	0.461915	0.643137	-6.14889	1.10074	GO:0000045 autophagosome assembly; GO:0007030 Golgi organization; GO:0010468 regulation of gene expression; GO:0031396 regulation of protein ubiquitination; GO:0031468 nuclear envelope reassembly; GO:0042176 regulation of protein catabolic process; GO:0043161 proteasome-mediated ubiquitin-dependent protein catabolic process; GO:0061025 membrane fusion; GO:1990830 cellular response to leukemia inhibitory factor	GO:0005634 nucleus; GO:0005783 endoplasmic reticulum; GO:0005801 cis-Golgi network; GO:0005829 cytosol	GO:0033130 acetylcholine receptor binding; GO:0043130 ubiquitin binding	04141 Protein processing in endoplasmic reticulum
13990	Smarcad1	SWI/SNF-related, matrix-associated actin-dependent regulator of chromatin, subfamily a, containing DEAD/H box 1, transcript variant X6	0.177546	4.04604	0.749832	0.462076	0.643271	-6.14909	1.13096	GO:0000018 regulation of DNA recombination; GO:0000729 DNA double-strand break processing; GO:0006281 DNA repair; GO:0006325 chromatin organization; GO:0006974 cellular response to DNA damage stimulus; GO:0043044 ATP-dependent chromatin remodeling; GO:0051304 chromosome separation; GO:0070932 histone H3 deacetylation; GO:0070933 histone H4 deacetylation	GO:0000792 heterochromatin; GO:0005634 nucleus; GO:0005654 nucleoplasm; GO:0005694 chromosome; GO:0035861 site of double-strand break; GO:0043596 nuclear replication fork	GO:0000166 nucleotide binding; GO:0003677 DNA binding; GO:0003682 chromatin binding; GO:0004386 helicase activity; GO:0005524 ATP binding; GO:0008094 DNA-dependent ATPase activity; GO:0016787 hydrolase activity	04550 Signaling pathways regulating pluripotency of stem cells
77622	Apex2	apurinic/apyrimidinic endonuclease 2, transcript variant X2	-0.235497	3.33187	-0.749516	0.462262	0.64337	-6.14933	0.849392	GO:0006281 DNA repair; GO:0006284 base-excision repair; GO:0006310 DNA recombination; GO:0006974 cellular response to DNA damage stimulus; GO:0007049 cell cycle	GO:0001650 fibrillar center; GO:0005622 intracellular anatomical structure; GO:0005634 nucleus; GO:0005654 nucleoplasm; GO:0005737 cytoplasm; GO:0005739 mitochondrion; GO:0005743 mitochondrial inner membrane; GO:0043231 intracellular membrane-bounded organelle	GO:0003677 DNA binding; GO:0003906 DNA-(apurinic or apyrimidinic site) endonuclease activity; GO:0004518 nuclease activity; GO:0004519 endonuclease activity; GO:0004527 exonuclease activity; GO:0004528 phosphodiesterase I activity; GO:0008270 zinc ion binding; GO:0008311 double-stranded DNA 3'-5' exodeoxyribonuclease activity; GO:0016787 hydrolase activity; GO:0046872 metal ion binding	03410 Base excision repair
100862177	Ccl21d	chemokine (C-C motif) ligand 21D	-0.184679	3.67555	-0.749394	0.462334	0.64337	-6.14942	0.879845	NA	NA	GO:0008009 chemokine activity; GO:0042379 chemokine receptor binding	04060 Cytokine-cytokine receptor interaction; 04061 Viral protein interaction with cytokine and cytokine receptor; 04062 Chemokine signaling pathway; 04064 NF-kappa B signaling pathway
68304	Poglut3	protein O-glucosyltransferase 3	0.205064	3.71119	0.749381	0.462342	0.64337	-6.14943	1.15274	GO:0018242 protein O-linked glycosylation via serine	GO:0005783 endoplasmic reticulum; GO:0012505 endomembrane system	GO:0016740 transferase activity; GO:0016757 transferase activity, transferring glycosyl groups; GO:0035251 UDP-glucosyltransferase activity; GO:0035252 UDP-xylosyltransferase activity; GO:0046527 glucosyltransferase activity	NA
68910	Zfp467	zinc finger protein 467, transcript variant 4	-0.263446	3.05466	-0.748947	0.462597	0.643611	-6.14975	0.833096	GO:0006355 regulation of transcription, DNA-templated; GO:0006357 regulation of transcription by RNA polymerase II; GO:0045944 positive regulation of transcription by RNA polymerase II	GO:0005634 nucleus	GO:0000978 RNA polymerase II cis-regulatory region sequence-specific DNA binding; GO:0001228 DNA-binding transcription activator activity, RNA polymerase II-specific; GO:0003676 nucleic acid binding; GO:0003677 DNA binding; GO:0005515 protein binding; GO:0046872 metal ion binding	NA
66877	Crnkl1	crooked neck pre-mRNA splicing factor 1	-0.149939	4.68866	-0.748868	0.462644	0.643611	-6.14981	0.901289	GO:0000245 spliceosomal complex assembly; GO:0000398 mRNA splicing, via spliceosome; GO:0006396 RNA processing; GO:0006397 mRNA processing; GO:0008380 RNA splicing	GO:0000974 Prp19 complex; GO:0005634 nucleus; GO:0005681 spliceosomal complex; GO:0071007 U2-type catalytic step 2 spliceosome; GO:0071013 catalytic step 2 spliceosome; GO:0071014 post-mRNA release spliceosomal complex	GO:0003723 RNA binding	03040 Spliceosome
76626	Msi2	musashi RNA-binding protein 2, transcript variant 1	-0.11942	6.94718	-0.748609	0.462796	0.643643	-6.15	0.920558	GO:0048864 stem cell development	GO:0005737 cytoplasm; GO:0005829 cytosol; GO:0005844 polysome; GO:0043231 intracellular membrane-bounded organelle	GO:0003676 nucleic acid binding; GO:0003723 RNA binding; GO:0003727 single-stranded RNA binding; GO:0008266 poly(U) RNA binding; GO:0042802 identical protein binding	03015 mRNA surveillance pathway
53598	Dctn3	dynactin 3, transcript variant 1	-0.108639	5.62088	-0.748679	0.462755	0.643643	-6.14995	0.927463	GO:0007017 microtubule-based process; GO:0007049 cell cycle; GO:0051301 cell division; GO:0061640 cytoskeleton-dependent cytokinesis	GO:0000775 chromosome, centromeric region; GO:0000776 kinetochore; GO:0005694 chromosome; GO:0005730 nucleolus; GO:0005737 cytoplasm; GO:0005813 centrosome; GO:0005829 cytosol; GO:0005856 cytoskeleton; GO:0005869 dynactin complex; GO:0005874 microtubule; GO:0005875 microtubule associated complex; GO:0048471 perinuclear region of cytoplasm	GO:0003674 molecular_function	05014 Amyotrophic lateral sclerosis; 05016 Huntington disease; 05022 Pathways of neurodegeneration - multiple diseases; 05132 Salmonella infection
107885	Mthfs	5, 10-methenyltetrahydrofolate synthetase, transcript variant 2	-0.307994	3.18653	-0.748413	0.462912	0.643714	-6.15015	0.807764	GO:0009396 folic acid-containing compound biosynthetic process; GO:0035999 tetrahydrofolate interconversion	GO:0005737 cytoplasm; GO:0005739 mitochondrion; GO:0005759 mitochondrial matrix; GO:0005829 cytosol	GO:0000166 nucleotide binding; GO:0005524 ATP binding; GO:0005542 folic acid binding; GO:0016874 ligase activity; GO:0030272 5-formyltetrahydrofolate cyclo-ligase activity; GO:0046872 metal ion binding	00670 One carbon pool by folate; 01100 Metabolic pathways
381217	Fam189a2	family with sequence similarity 189, member A2	0.184841	4.65278	0.74818	0.46305	0.643815	-6.15032	1.13669	GO:0008150 biological_process	GO:0005575 cellular_component	GO:0003674 molecular_function	NA
320184	Lrrc58	leucine rich repeat containing 58	-0.11474	7.91305	-0.748016	0.463146	0.643859	-6.15044	0.923549	NA	GO:0005575 cellular_component	GO:0003674 molecular_function	NA
14068	F7	coagulation factor VII	-0.224855	2.95393	-0.747011	0.463739	0.644593	-6.15119	0.855681	GO:0002690 positive regulation of leukocyte chemotaxis; GO:0006508 proteolysis; GO:0007596 blood coagulation; GO:0007599 hemostasis; GO:0010641 positive regulation of platelet-derived growth factor receptor signaling pathway; GO:0016485 protein processing; GO:0030194 positive regulation of blood coagulation; GO:0031667 response to nutrient levels; GO:0050927 positive regulation of positive chemotaxis; GO:0051897 positive regulation of protein kinase B signaling; GO:0061476 response to anticoagulant; GO:0070723 response to cholesterol; GO:1905217 response to astaxanthin	GO:0005576 extracellular region; GO:0005615 extracellular space; GO:0031982 vesicle; GO:1905286 serine-type peptidase complex	GO:0004175 endopeptidase activity; GO:0004252 serine-type endopeptidase activity; GO:0005102 signaling receptor binding; GO:0005509 calcium ion binding; GO:0008233 peptidase activity; GO:0008236 serine-type peptidase activity; GO:0016787 hydrolase activity	04610 Complement and coagulation cascades
170822	Usp33	ubiquitin specific peptidase 33, transcript variant 1	-0.146554	5.41146	-0.746902	0.463804	0.644593	-6.15127	0.903406	GO:0006508 proteolysis; GO:0006511 ubiquitin-dependent protein catabolic process; GO:0006897 endocytosis; GO:0007411 axon guidance; GO:0008277 regulation of G protein-coupled receptor signaling pathway; GO:0009267 cellular response to starvation; GO:0010506 regulation of autophagy; GO:0016477 cell migration; GO:0016579 protein deubiquitination; GO:0032091 negative regulation of protein binding; GO:0032092 positive regulation of protein binding; GO:0050821 protein stabilization; GO:0051298 centrosome duplication; GO:0070536 protein K63-linked deubiquitination; GO:0071108 protein K48-linked deubiquitination	GO:0005654 nucleoplasm; GO:0005737 cytoplasm; GO:0005794 Golgi apparatus; GO:0005813 centrosome; GO:0005856 cytoskeleton; GO:0005925 focal adhesion; GO:0044297 cell body; GO:0048471 perinuclear region of cytoplasm	GO:0001664 G protein-coupled receptor binding; GO:0004197 cysteine-type endopeptidase activity; GO:0004843 thiol-dependent ubiquitin-specific protease activity; GO:0005515 protein binding; GO:0008233 peptidase activity; GO:0008234 cysteine-type peptidase activity; GO:0008270 zinc ion binding; GO:0016787 hydrolase activity; GO:0031267 small GTPase binding; GO:0046872 metal ion binding	NA
67711	Nsmce1	NSE1 homolog, SMC5-SMC6 complex component, transcript variant X5	-0.187355	4.46651	-0.746199	0.464219	0.644854	-6.15179	0.878215	GO:0000724 double-strand break repair via homologous recombination; GO:0006281 DNA repair; GO:0006301 postreplication repair; GO:0006310 DNA recombination; GO:0006974 cellular response to DNA damage stimulus; GO:0035556 intracellular signal transduction; GO:2001022 positive regulation of response to DNA damage stimulus	GO:0000775 chromosome, centromeric region; GO:0000781 chromosome, telomeric region; GO:0005634 nucleus; GO:0005654 nucleoplasm; GO:0005694 chromosome; GO:0030915 Smc5-Smc6 complex; GO:0043231 intracellular membrane-bounded organelle; GO:0097431 mitotic spindle pole	GO:0004842 ubiquitin-protein transferase activity; GO:0016740 transferase activity; GO:0046872 metal ion binding; GO:0046983 protein dimerization activity; GO:0061630 ubiquitin protein ligase activity	NA
22042	Tfrc	transferrin receptor, transcript variant 1	-0.151323	4.45338	-0.746052	0.464305	0.644854	-6.1519	0.900425	GO:0001934 positive regulation of protein phosphorylation; GO:0006826 iron ion transport; GO:0006879 cellular iron ion homeostasis; GO:0006897 endocytosis; GO:0006898 receptor-mediated endocytosis; GO:0010628 positive regulation of gene expression; GO:0010637 negative regulation of mitochondrial fusion; GO:0030316 osteoclast differentiation; GO:0030890 positive regulation of B cell proliferation; GO:0031334 positive regulation of protein-containing complex assembly; GO:0031623 receptor internalization; GO:0031668 cellular response to extracellular stimulus; GO:0033138 positive regulation of peptidyl-serine phosphorylation; GO:0033572 transferrin transport; GO:0035556 intracellular signal transduction; GO:0035690 cellular response to drug; GO:0042102 positive regulation of T cell proliferation; GO:0043066 negative regulation of apoptotic process; GO:0043123 positive regulation of I-kappaB kinase/NF-kappaB signaling; GO:0045780 positive regulation of bone resorption; GO:0045830 positive regulation of isotype switching; GO:0051092 positive regulation of NF-kappaB transcription factor activity; GO:0071281 cellular response to iron ion; GO:1900182 positive regulation of protein localization to nucleus; GO:1990830 cellular response to leukemia inhibitory factor	GO:0005576 extracellular region; GO:0005615 extracellular space; GO:0005634 nucleus; GO:0005737 cytoplasm; GO:0005739 mitochondrion; GO:0005768 endosome; GO:0005769 early endosome; GO:0005886 plasma membrane; GO:0005887 integral component of plasma membrane; GO:0005905 clathrin-coated pit; GO:0009897 external side of plasma membrane; GO:0009986 cell surface; GO:0010008 endosome membrane; GO:0016020 membrane; GO:0016021 integral component of membrane; GO:0016323 basolateral plasma membrane; GO:0031410 cytoplasmic vesicle; GO:0043231 intracellular membrane-bounded organelle; GO:0048471 perinuclear region of cytoplasm; GO:0055037 recycling endosome; GO:0055038 recycling endosome membrane; GO:0070062 extracellular exosome; GO:1990712 HFE-transferrin receptor complex	GO:0003725 double-stranded RNA binding; GO:0004998 transferrin receptor activity; GO:0005381 iron ion transmembrane transporter activity; GO:0005515 protein binding; GO:0019901 protein kinase binding; GO:0030544 Hsp70 protein binding; GO:0042802 identical protein binding; GO:0042803 protein homodimerization activity; GO:0044877 protein-containing complex binding; GO:0051087 chaperone binding	04066 HIF-1 signaling pathway; 04144 Endocytosis; 04145 Phagosome; 04216 Ferroptosis; 04640 Hematopoietic cell lineage
77411	Esrp2	epithelial splicing regulatory protein 2, transcript variant X2	0.190912	3.34206	0.746176	0.464232	0.644854	-6.15181	1.14148	GO:0000380 alternative mRNA splicing, via spliceosome; GO:0006397 mRNA processing; GO:0008380 RNA splicing; GO:0043484 regulation of RNA splicing; GO:0050679 positive regulation of epithelial cell proliferation; GO:0060441 epithelial tube branching involved in lung morphogenesis; GO:0060445 branching involved in salivary gland morphogenesis	GO:0005634 nucleus; GO:0005654 nucleoplasm; GO:1990904 ribonucleoprotein complex	GO:0003676 nucleic acid binding; GO:0003723 RNA binding; GO:0003729 mRNA binding	NA
227835	Gtdc1	glycosyltransferase-like domain containing 1, transcript variant 1	0.337307	3.0579	0.746081	0.464288	0.644854	-6.15188	1.2634	GO:0008150 biological_process	GO:0005575 cellular_component	GO:0003674 molecular_function	NA
65958	Ccl19-ps2	chemokine (C-C motif) ligand 19, pseudogene 2, transcript variant 3	0.688985	3.67575	0.746034	0.464316	0.644854	-6.15192	1.61215	NA	NA	NA	NA
67078	Pgp	phosphoglycolate phosphatase	0.202458	4.19825	0.745904	0.464393	0.644871	-6.15201	1.15066	GO:0005975 carbohydrate metabolic process; GO:0006114 glycerol biosynthetic process; GO:0006650 glycerophospholipid metabolic process; GO:0016311 dephosphorylation; GO:0035335 peptidyl-tyrosine dephosphorylation; GO:0045721 negative regulation of gluconeogenesis	GO:0005737 cytoplasm	GO:0000121 glycerol-1-phosphatase activity; GO:0000287 magnesium ion binding; GO:0004721 phosphoprotein phosphatase activity; GO:0004725 protein tyrosine phosphatase activity; GO:0008967 phosphoglycolate phosphatase activity; GO:0016787 hydrolase activity; GO:0016791 phosphatase activity; GO:0043136 glycerol-3-phosphatase activity; GO:0046872 metal ion binding; GO:0098519 nucleotide phosphatase activity, acting on free nucleotides	00630 Glyoxylate and dicarboxylate metabolism; 01100 Metabolic pathways; 01200 Carbon metabolism
24127	Xrn1	5'-3' exoribonuclease 1, transcript variant 1	-0.194799	5.94821	-0.745675	0.464528	0.644879	-6.15218	0.873695	GO:0000723 telomere maintenance; GO:0000956 nuclear-transcribed mRNA catabolic process; GO:0006396 RNA processing; GO:0007569 cell aging; GO:0016075 rRNA catabolic process; GO:0017148 negative regulation of translation; GO:0051321 meiotic cell cycle; GO:0071028 nuclear mRNA surveillance; GO:0071044 histone mRNA catabolic process; GO:0090503 RNA phosphodiester bond hydrolysis, exonucleolytic	GO:0000932 P-body; GO:0005634 nucleus; GO:0005737 cytoplasm; GO:0005829 cytosol; GO:0005886 plasma membrane; GO:0030425 dendrite; GO:0043025 neuronal cell body; GO:0045202 synapse	GO:0002151 G-quadruplex RNA binding; GO:0003676 nucleic acid binding; GO:0003677 DNA binding; GO:0003723 RNA binding; GO:0004518 nuclease activity; GO:0004527 exonuclease activity; GO:0004534 5'-3' exoribonuclease activity; GO:0005515 protein binding; GO:0008409 5'-3' exonuclease activity; GO:0016787 hydrolase activity; GO:0051880 G-quadruplex DNA binding	03008 Ribosome biogenesis in eukaryotes; 03018 RNA degradation
407823	Baz2b	bromodomain adjacent to zinc finger domain, 2B, transcript variant X35	0.142108	6.57801	0.74576	0.464478	0.644879	-6.15212	1.10352	GO:0008150 biological_process	NA	GO:0003674 molecular_function	NA
66172	Med11	mediator complex subunit 11	0.199127	3.33706	0.745523	0.464618	0.644913	-6.1523	1.148	GO:0006357 regulation of transcription by RNA polymerase II; GO:0008150 biological_process; GO:0016567 protein ubiquitination	GO:0000151 ubiquitin ligase complex; GO:0005634 nucleus; GO:0005654 nucleoplasm; GO:0016592 mediator complex	GO:0003712 transcription coregulator activity; GO:0005515 protein binding; GO:0061630 ubiquitin protein ligase activity	NA
108101	Fermt3	fermitin family member 3, transcript variant 1	-0.193963	4.71873	-0.744576	0.465178	0.64542	-6.153	0.874201	GO:0007155 cell adhesion; GO:0007159 leukocyte cell-cell adhesion; GO:0007160 cell-matrix adhesion; GO:0007229 integrin-mediated signaling pathway; GO:0030335 positive regulation of cell migration; GO:0033622 integrin activation; GO:0033632 regulation of cell-cell adhesion mediated by integrin; GO:0034446 substrate adhesion-dependent cell spreading; GO:0070527 platelet aggregation	GO:0002102 podosome; GO:0030054 cell junction; GO:0030055 cell-substrate junction; GO:0042995 cell projection	GO:0005178 integrin binding; GO:0005515 protein binding	04611 Platelet activation
80889	Tlnrd1	talin rod domain containing 1	-0.152873	4.29298	-0.744595	0.465166	0.64542	-6.15298	0.899458	GO:0008150 biological_process	GO:0001725 stress fiber	GO:0003779 actin binding; GO:0042802 identical protein binding	NA
12369	Casp7	caspase 7	0.206619	3.59933	0.744583	0.465174	0.64542	-6.15299	1.15398	GO:0006508 proteolysis; GO:0006915 apoptotic process; GO:0007507 heart development; GO:0009411 response to UV; GO:0016485 protein processing; GO:0051402 neuron apoptotic process; GO:0072734 cellular response to staurosporine; GO:0097194 execution phase of apoptosis	GO:0005634 nucleus; GO:0005737 cytoplasm; GO:0005829 cytosol; GO:0043231 intracellular membrane-bounded organelle	GO:0004190 aspartic-type endopeptidase activity; GO:0004197 cysteine-type endopeptidase activity; GO:0005515 protein binding; GO:0008233 peptidase activity; GO:0008234 cysteine-type peptidase activity; GO:0016787 hydrolase activity; GO:0097153 cysteine-type endopeptidase activity involved in apoptotic process; GO:0097200 cysteine-type endopeptidase activity involved in execution phase of apoptosis	04210 Apoptosis; 04215 Apoptosis - multiple species; 04668 TNF signaling pathway; 04932 Non-alcoholic fatty liver disease; 05010 Alzheimer disease; 05022 Pathways of neurodegeneration - multiple diseases; 05132 Salmonella infection; 05133 Pertussis; 05134 Legionellosis; 05200 Pathways in cancer; 05417 Lipid and atherosclerosis
12509	Cd59a	CD59a antigen, transcript variant 2	-0.204555	3.05774	-0.744306	0.465337	0.645461	-6.1532	0.867807	GO:0001971 negative regulation of activation of membrane attack complex; GO:0016525 negative regulation of angiogenesis; GO:0030449 regulation of complement activation; GO:0030948 negative regulation of vascular endothelial growth factor receptor signaling pathway; GO:0045916 negative regulation of complement activation; GO:0090272 negative regulation of fibroblast growth factor production; GO:1903659 regulation of complement-dependent cytotoxicity	GO:0005886 plasma membrane; GO:0009897 external side of plasma membrane; GO:0009986 cell surface; GO:0016020 membrane; GO:0031225 anchored component of membrane	GO:0001848 complement binding	04610 Complement and coagulation cascades; 04640 Hematopoietic cell lineage
209354	Eif2b1	eukaryotic translation initiation factor 2B, subunit 1 (alpha)	0.17709	3.57951	0.744311	0.465334	0.645461	-6.15319	1.1306	GO:0006412 translation; GO:0006413 translational initiation; GO:0006446 regulation of translational initiation; GO:0009408 response to heat; GO:0009749 response to glucose; GO:0014003 oligodendrocyte development; GO:0043434 response to peptide hormone; GO:0044237 cellular metabolic process; GO:0050852 T cell receptor signaling pathway; GO:1905098 negative regulation of guanyl-nucleotide exchange factor activity; GO:1990928 response to amino acid starvation	GO:0005737 cytoplasm; GO:0005850 eukaryotic translation initiation factor 2 complex; GO:0005851 eukaryotic translation initiation factor 2B complex; GO:0005886 plasma membrane; GO:0016020 membrane	GO:0003743 translation initiation factor activity; GO:0005085 guanyl-nucleotide exchange factor activity; GO:0005515 protein binding; GO:0005525 GTP binding; GO:0019003 GDP binding; GO:0042802 identical protein binding	03013 RNA transport; 05168 Herpes simplex virus 1 infection
66314	Tpd52l2	tumor protein D52-like 2, transcript variant X1	0.136022	4.90598	0.744	0.465518	0.645622	-6.15342	1.09887	GO:0008150 biological_process	GO:0005737 cytoplasm; GO:0048471 perinuclear region of cytoplasm	GO:0042803 protein homodimerization activity	NA
69192	Dhx16	DEAH (Asp-Glu-Ala-His) box polypeptide 16	0.164458	3.70137	0.743794	0.46564	0.645645	-6.15358	1.12075	GO:0000398 mRNA splicing, via spliceosome	GO:0005622 intracellular anatomical structure; GO:0005634 nucleus; GO:0005654 nucleoplasm; GO:0005681 spliceosomal complex; GO:0071005 U2-type precatalytic spliceosome	GO:0003723 RNA binding; GO:0016887 ATPase activity	03040 Spliceosome
17765	Mtf2	metal response element binding transcription factor 2, transcript variant 5	0.308061	4.91846	0.743753	0.465665	0.645645	-6.15361	1.23804	GO:0000122 negative regulation of transcription by RNA polymerase II; GO:0006325 chromatin organization; GO:0006355 regulation of transcription, DNA-templated; GO:0007379 segment specification; GO:0019827 stem cell population maintenance; GO:0045944 positive regulation of transcription by RNA polymerase II; GO:0048863 stem cell differentiation; GO:0061086 negative regulation of histone H3-K27 methylation; GO:0061087 positive regulation of histone H3-K27 methylation; GO:1990830 cellular response to leukemia inhibitory factor	GO:0005634 nucleus; GO:0005654 nucleoplasm; GO:0005737 cytoplasm; GO:0005925 focal adhesion; GO:0035098 ESC/E(Z) complex	GO:0000977 RNA polymerase II transcription regulatory region sequence-specific DNA binding; GO:0001226 RNA polymerase II transcription corepressor binding; GO:0003677 DNA binding; GO:0003682 chromatin binding; GO:0005515 protein binding; GO:0035064 methylated histone binding; GO:0046872 metal ion binding	NA
19260	Ptpn22	protein tyrosine phosphatase, non-receptor type 22 (lymphoid), transcript variant 1	-0.275931	3.69403	-0.743463	0.465836	0.645793	-6.15382	0.825917	GO:0002230 positive regulation of defense response to virus by host; GO:0002376 immune system process; GO:0002685 regulation of leukocyte migration; GO:0006470 protein dephosphorylation; GO:0006914 autophagy; GO:0010507 negative regulation of autophagy; GO:0010628 positive regulation of gene expression; GO:0010629 negative regulation of gene expression; GO:0016311 dephosphorylation; GO:0030217 T cell differentiation; GO:0031663 lipopolysaccharide-mediated signaling pathway; GO:0032481 positive regulation of type I interferon production; GO:0032496 response to lipopolysaccharide; GO:0032715 negative regulation of interleukin-6 production; GO:0032717 negative regulation of interleukin-8 production; GO:0032720 negative regulation of tumor necrosis factor production; GO:0032727 positive regulation of interferon-alpha production; GO:0032728 positive regulation of interferon-beta production; GO:0032729 positive regulation of interferon-gamma production; GO:0032817 regulation of natural killer cell proliferation; GO:0034141 positive regulation of toll-like receptor 3 signaling pathway; GO:0034145 positive regulation of toll-like receptor 4 signaling pathway; GO:0034157 positive regulation of toll-like receptor 7 signaling pathway; GO:0034165 positive regulation of toll-like receptor 9 signaling pathway; GO:0035335 peptidyl-tyrosine dephosphorylation; GO:0035644 phosphoanandamide dephosphorylation; GO:0042307 positive regulation of protein import into nucleus; GO:0043508 negative regulation of JUN kinase activity; GO:0050730 regulation of peptidyl-tyrosine phosphorylation; GO:0050852 T cell receptor signaling pathway; GO:0050856 regulation of T cell receptor signaling pathway; GO:0050860 negative regulation of T cell receptor signaling pathway; GO:0050868 negative regulation of T cell activation; GO:0070374 positive regulation of ERK1 and ERK2 cascade; GO:0070433 negative regulation of nucleotide-binding oligomerization domain containing 2 signaling pathway; GO:0071225 cellular response to muramyl dipeptide; GO:0071663 positive regulation of granzyme B production; GO:1901222 regulation of NIK/NF-kappaB signaling; GO:1902523 positive regulation of protein K63-linked ubiquitination; GO:1903169 regulation of calcium ion transmembrane transport; GO:1903753 negative regulation of p38MAPK cascade; GO:2000566 positive regulation of CD8-positive, alpha-beta T cell proliferation	GO:0005634 nucleus; GO:0005737 cytoplasm; GO:0009898 cytoplasmic side of plasma membrane; GO:0048471 perinuclear region of cytoplasm	GO:0004721 phosphoprotein phosphatase activity; GO:0004725 protein tyrosine phosphatase activity; GO:0004726 non-membrane spanning protein tyrosine phosphatase activity; GO:0005515 protein binding; GO:0016787 hydrolase activity; GO:0016791 phosphatase activity; GO:0017124 SH3 domain binding; GO:0019900 kinase binding; GO:0031625 ubiquitin protein ligase binding; GO:1990782 protein tyrosine kinase binding	NA
65964	Map3k20	mitogen-activated protein kinase kinase kinase 20, transcript variant 3	0.131116	5.16738	0.743103	0.466049	0.645981	-6.15409	1.09514	GO:0000077 DNA damage checkpoint; GO:0006468 protein phosphorylation; GO:0007010 cytoskeleton organization; GO:0007049 cell cycle; GO:0007050 cell cycle arrest; GO:0007257 activation of JUN kinase activity; GO:0016310 phosphorylation; GO:0035556 intracellular signal transduction; GO:0042733 embryonic digit morphogenesis; GO:0043065 positive regulation of apoptotic process; GO:0051403 stress-activated MAPK cascade; GO:0060173 limb development; GO:0071480 cellular response to gamma radiation; GO:1904291 positive regulation of mitotic DNA damage checkpoint	GO:0005634 nucleus; GO:0005737 cytoplasm; GO:0005829 cytosol	GO:0000166 nucleotide binding; GO:0000287 magnesium ion binding; GO:0004672 protein kinase activity; GO:0004674 protein serine/threonine kinase activity; GO:0004709 MAP kinase kinase kinase activity; GO:0005524 ATP binding; GO:0016301 kinase activity; GO:0016740 transferase activity; GO:0046872 metal ion binding	04010 MAPK signaling pathway
73062	Ppp1r16a	protein phosphatase 1, regulatory subunit 16A, transcript variant 3	0.162346	3.93904	0.743015	0.466102	0.645981	-6.15415	1.11911	GO:0035304 regulation of protein dephosphorylation	GO:0005829 cytosol; GO:0005886 plasma membrane; GO:0016020 membrane	GO:0008157 protein phosphatase 1 binding; GO:0017020 myosin phosphatase regulator activity; GO:0019888 protein phosphatase regulator activity	NA
66169	Tomm7	translocase of outer mitochondrial membrane 7	-0.161881	5.85932	-0.742543	0.466381	0.646098	-6.1545	0.893859	GO:0015031 protein transport; GO:0030150 protein import into mitochondrial matrix; GO:0031647 regulation of protein stability; GO:0098779 positive regulation of mitophagy in response to mitochondrial depolarization; GO:1903955 positive regulation of protein targeting to mitochondrion	GO:0005739 mitochondrion; GO:0005741 mitochondrial outer membrane; GO:0005742 mitochondrial outer membrane translocase complex; GO:0016020 membrane; GO:0016021 integral component of membrane	NA	04137 Mitophagy - animal
13388	Dll1	delta like canonical Notch ligand 1, transcript variant 1	-0.154843	5.25652	-0.742628	0.466331	0.646098	-6.15444	0.89823	GO:0001701 in utero embryonic development; GO:0001756 somitogenesis; GO:0001757 somite specification; GO:0001947 heart looping; GO:0002315 marginal zone B cell differentiation; GO:0003323 type B pancreatic cell development; GO:0007154 cell communication; GO:0007219 Notch signaling pathway; GO:0007267 cell-cell signaling; GO:0007275 multicellular organism development; GO:0007368 determination of left/right symmetry; GO:0007386 compartment pattern specification; GO:0007399 nervous system development; GO:0008217 regulation of blood pressure; GO:0008284 positive regulation of cell population proliferation; GO:0008285 negative regulation of cell population proliferation; GO:0009887 animal organ morphogenesis; GO:0009912 auditory receptor cell fate commitment; GO:0009954 proximal/distal pattern formation; GO:0010628 positive regulation of gene expression; GO:0014002 astrocyte development; GO:0014807 regulation of somitogenesis; GO:0021510 spinal cord development; GO:0021688 cerebellar molecular layer formation; GO:0021693 cerebellar Purkinje cell layer structural organization; GO:0030154 cell differentiation; GO:0030155 regulation of cell adhesion; GO:0030857 negative regulation of epithelial cell differentiation; GO:0032693 negative regulation of interleukin-10 production; GO:0034351 negative regulation of glial cell apoptotic process; GO:0035265 organ growth; GO:0040008 regulation of growth; GO:0042472 inner ear morphogenesis; GO:0042475 odontogenesis of dentin-containing tooth; GO:0042491 inner ear auditory receptor cell differentiation; GO:0045596 negative regulation of cell differentiation; GO:0045605 negative regulation of epidermal cell differentiation; GO:0045608 negative regulation of inner ear auditory receptor cell differentiation; GO:0045638 negative regulation of myeloid cell differentiation; GO:0045662 negative regulation of myoblast differentiation; GO:0045665 negative regulation of neuron differentiation; GO:0045746 negative regulation of Notch signaling pathway; GO:0045747 positive regulation of Notch signaling pathway; GO:0045807 positive regulation of endocytosis; GO:0045944 positive regulation of transcription by RNA polymerase II; GO:0046331 lateral inhibition; GO:0048630 skeletal muscle tissue growth; GO:0048631 regulation of skeletal muscle tissue growth; GO:0048633 positive regulation of skeletal muscle tissue growth; GO:0048665 neuron fate specification; GO:0048839 inner ear development; GO:0050767 regulation of neurogenesis; GO:0051302 regulation of cell division; GO:0060041 retina development in camera-type eye; GO:0060042 retina morphogenesis in camera-type eye; GO:0060853 Notch signaling pathway involved in arterial endothelial cell fate commitment; GO:0061314 Notch signaling involved in heart development; GO:0070986 left/right axis specification; GO:0072006 nephron development; GO:0072014 proximal tubule development; GO:0072070 loop of Henle development; GO:0072583 clathrin-dependent endocytosis; GO:0097009 energy homeostasis; GO:0097102 endothelial tip cell fate specification; GO:0097150 neuronal stem cell population maintenance; GO:0098773 skin epidermis development; GO:1900746 regulation of vascular endothelial growth factor signaling pathway; GO:1903672 positive regulation of sprouting angiogenesis; GO:2000726 negative regulation of cardiac muscle cell differentiation	GO:0005634 nucleus; GO:0005886 plasma membrane; GO:0005912 adherens junction; GO:0016020 membrane; GO:0016021 integral component of membrane; GO:0016324 apical plasma membrane; GO:0030054 cell junction; GO:0031410 cytoplasmic vesicle; GO:0045121 membrane raft	GO:0005112 Notch binding; GO:0005509 calcium ion binding; GO:0005515 protein binding; GO:0030957 Tat protein binding; GO:0097110 scaffold protein binding	01522 Endocrine resistance; 04330 Notch signaling pathway; 04658 Th1 and Th2 cell differentiation; 05200 Pathways in cancer; 05207 Chemical carcinogenesis - receptor activation; 05224 Breast cancer
66359	Cox20	cytochrome c oxidase assembly protein 20	-0.151802	3.99076	-0.742736	0.466267	0.646098	-6.15436	0.900126	GO:0009060 aerobic respiration; GO:0033617 mitochondrial cytochrome c oxidase assembly	GO:0005739 mitochondrion; GO:0005743 mitochondrial inner membrane; GO:0016020 membrane; GO:0016021 integral component of membrane	GO:0003674 molecular_function	04714 Thermogenesis
244329	Mcph1	microcephaly, primary autosomal recessive 1, transcript variant X10	-0.247787	3.16089	-0.742264	0.466546	0.646237	-6.15471	0.842187	GO:0000122 negative regulation of transcription by RNA polymerase II; GO:0000132 establishment of mitotic spindle orientation; GO:0000278 mitotic cell cycle; GO:0010468 regulation of gene expression; GO:0021987 cerebral cortex development; GO:0043549 regulation of kinase activity; GO:0046605 regulation of centrosome cycle; GO:0050727 regulation of inflammatory response; GO:0060348 bone development; GO:0060623 regulation of chromosome condensation; GO:0071539 protein localization to centrosome; GO:0071850 mitotic cell cycle arrest; GO:0097150 neuronal stem cell population maintenance	GO:0005737 cytoplasm; GO:0005856 cytoskeleton	GO:0042802 identical protein binding	NA
67020	Tmem88	transmembrane protein 88	-0.189629	3.32156	-0.742061	0.466666	0.646304	-6.15486	0.876831	GO:0007275 multicellular organism development; GO:0016055 Wnt signaling pathway; GO:0050821 protein stabilization; GO:0072659 protein localization to plasma membrane; GO:0090090 negative regulation of canonical Wnt signaling pathway	GO:0005829 cytosol; GO:0005886 plasma membrane; GO:0016020 membrane; GO:0016021 integral component of membrane	GO:0005515 protein binding; GO:0030165 PDZ domain binding	NA
329795	Tmem67	transmembrane protein 67, transcript variant X3	-0.187591	3.37639	-0.741963	0.466724	0.646304	-6.15493	0.87807	GO:0001822 kidney development; GO:0007368 determination of left/right symmetry; GO:0007507 heart development; GO:0010826 negative regulation of centrosome duplication; GO:0030030 cell projection organization; GO:0030433 ubiquitin-dependent ERAD pathway; GO:0035845 photoreceptor cell outer segment organization; GO:0048754 branching morphogenesis of an epithelial tube; GO:0060271 cilium assembly; GO:0060322 head development; GO:1902857 positive regulation of non-motile cilium assembly; GO:1904294 positive regulation of ERAD pathway	GO:0005737 cytoplasm; GO:0005783 endoplasmic reticulum; GO:0005789 endoplasmic reticulum membrane; GO:0005813 centrosome; GO:0005856 cytoskeleton; GO:0005886 plasma membrane; GO:0005929 cilium; GO:0005930 axoneme; GO:0016020 membrane; GO:0016021 integral component of membrane; GO:0030659 cytoplasmic vesicle membrane; GO:0035869 ciliary transition zone; GO:0036038 MKS complex; GO:0042995 cell projection; GO:0060170 ciliary membrane	GO:0031005 filamin binding; GO:0051082 unfolded protein binding; GO:0051787 misfolded protein binding	NA
66385	Ppp1r7	protein phosphatase 1, regulatory subunit 7, transcript variant X1	0.209586	4.38462	0.741337	0.467095	0.646727	-6.15539	1.15636	GO:0007059 chromosome segregation; GO:0035307 positive regulation of protein dephosphorylation	GO:0005634 nucleus; GO:0005694 chromosome	GO:0005515 protein binding	NA
56503	Ankrd49	ankyrin repeat domain 49, transcript variant 1	-0.162841	4.35659	-0.740944	0.467329	0.646948	-6.15568	0.893264	GO:0007283 spermatogenesis; GO:0030154 cell differentiation; GO:0045893 positive regulation of transcription, DNA-templated	GO:0005575 cellular_component; GO:0005634 nucleus	GO:0003674 molecular_function	NA
70797	Ankib1	ankyrin repeat and IBR domain containing 1, transcript variant 2	0.168216	4.73075	0.740849	0.467384	0.646948	-6.15575	1.12367	GO:0000209 protein polyubiquitination; GO:0006511 ubiquitin-dependent protein catabolic process; GO:0032436 positive regulation of proteasomal ubiquitin-dependent protein catabolic process	GO:0000151 ubiquitin ligase complex; GO:0005737 cytoplasm	GO:0004842 ubiquitin-protein transferase activity; GO:0016740 transferase activity; GO:0031624 ubiquitin conjugating enzyme binding; GO:0046872 metal ion binding; GO:0061630 ubiquitin protein ligase activity	NA
68730	Dus1l	dihydrouridine synthase 1-like (S. cerevisiae), transcript variant X13	0.146718	3.80099	0.739493	0.468189	0.647971	-6.15675	1.10705	GO:0008033 tRNA processing	NA	GO:0003824 catalytic activity; GO:0016491 oxidoreductase activity; GO:0017150 tRNA dihydrouridine synthase activity; GO:0050660 flavin adenine dinucleotide binding	NA
74996	Usp47	ubiquitin specific peptidase 47, transcript variant 2	-0.144464	5.67517	-0.738124	0.469002	0.649006	-6.15776	0.904716	GO:0006281 DNA repair; GO:0006284 base-excision repair; GO:0006508 proteolysis; GO:0006511 ubiquitin-dependent protein catabolic process; GO:0006974 cellular response to DNA damage stimulus; GO:0010972 negative regulation of G2/M transition of mitotic cell cycle; GO:0016579 protein deubiquitination; GO:0030307 positive regulation of cell growth; GO:0031647 regulation of protein stability; GO:0034644 cellular response to UV; GO:0035520 monoubiquitinated protein deubiquitination; GO:0042493 response to drug; GO:0043066 negative regulation of apoptotic process; GO:0043154 negative regulation of cysteine-type endopeptidase activity involved in apoptotic process; GO:0045892 negative regulation of transcription, DNA-templated; GO:0090263 positive regulation of canonical Wnt signaling pathway; GO:1902230 negative regulation of intrinsic apoptotic signaling pathway in response to DNA damage	GO:0005634 nucleus; GO:0005737 cytoplasm; GO:0005829 cytosol; GO:0019005 SCF ubiquitin ligase complex	GO:0004197 cysteine-type endopeptidase activity; GO:0004843 thiol-dependent ubiquitin-specific protease activity; GO:0008233 peptidase activity; GO:0008234 cysteine-type peptidase activity; GO:0016787 hydrolase activity; GO:0071987 WD40-repeat domain binding; GO:0101005 ubiquitinyl hydrolase activity	NA
19326	Rab11b	RAB11B, member RAS oncogene family	-0.144034	6.44343	-0.737665	0.469275	0.649186	-6.1581	0.904985	GO:0001881 receptor recycling; GO:0006887 exocytosis; GO:0015031 protein transport; GO:0032402 melanosome transport; GO:0033572 transferrin transport; GO:0035773 insulin secretion involved in cellular response to glucose stimulus; GO:0044070 regulation of anion transport; GO:0045054 constitutive secretory pathway; GO:0045055 regulated exocytosis; GO:0071468 cellular response to acidic pH; GO:0090150 establishment of protein localization to membrane; GO:0150093 amyloid-beta clearance by transcytosis; GO:1990126 retrograde transport, endosome to plasma membrane; GO:2000008 regulation of protein localization to cell surface; GO:2001135 regulation of endocytic recycling	GO:0005737 cytoplasm; GO:0005739 mitochondrion; GO:0005768 endosome; GO:0008021 synaptic vesicle; GO:0016020 membrane; GO:0030054 cell junction; GO:0031410 cytoplasmic vesicle; GO:0045202 synapse; GO:0045335 phagocytic vesicle; GO:0055037 recycling endosome; GO:0055038 recycling endosome membrane; GO:0098993 anchored component of synaptic vesicle membrane	GO:0000166 nucleotide binding; GO:0003924 GTPase activity; GO:0005515 protein binding; GO:0005525 GTP binding; GO:0019003 GDP binding; GO:0031489 myosin V binding	04144 Endocytosis; 04152 AMPK signaling pathway; 04962 Vasopressin-regulated water reabsorption; 05164 Influenza A
231915	Uspl1	ubiquitin specific peptidase like 1, transcript variant 5	0.157416	4.2097	0.737766	0.469215	0.649186	-6.15802	1.11529	GO:0001825 blastocyst formation; GO:0006508 proteolysis; GO:0008283 cell population proliferation; GO:0009301 snRNA transcription; GO:0016926 protein desumoylation; GO:0030576 Cajal body organization	GO:0005634 nucleus; GO:0015030 Cajal body	GO:0008233 peptidase activity; GO:0008234 cysteine-type peptidase activity; GO:0016787 hydrolase activity; GO:0032183 SUMO binding; GO:0070140 SUMO-specific isopeptidase activity	NA
84113	Ptov1	prostate tumor over expressed gene 1	0.178731	4.69156	0.737576	0.469328	0.649186	-6.15816	1.13189	GO:0045944 positive regulation of transcription by RNA polymerase II	GO:0005634 nucleus; GO:0005654 nucleoplasm; GO:0005667 transcription regulator complex; GO:0005737 cytoplasm; GO:0005886 plasma membrane; GO:0016020 membrane	NA	NA
387609	Zhx2	zinc fingers and homeoboxes 2	-0.19621	3.99902	-0.736502	0.469967	0.649708	-6.15895	0.872841	GO:0000122 negative regulation of transcription by RNA polymerase II; GO:0006357 regulation of transcription by RNA polymerase II; GO:0006402 mRNA catabolic process; GO:0007399 nervous system development; GO:0030154 cell differentiation; GO:0035019 somatic stem cell population maintenance; GO:0045665 negative regulation of neuron differentiation; GO:0045892 negative regulation of transcription, DNA-templated; GO:0060040 retinal bipolar neuron differentiation	GO:0005634 nucleus; GO:0005654 nucleoplasm; GO:0005829 cytosol	GO:0000981 DNA-binding transcription factor activity, RNA polymerase II-specific; GO:0003676 nucleic acid binding; GO:0003677 DNA binding; GO:0005515 protein binding; GO:0042802 identical protein binding; GO:0042803 protein homodimerization activity; GO:0046872 metal ion binding; GO:0046982 protein heterodimerization activity	NA
67701	Wfdc2	WAP four-disulfide core domain 2, transcript variant 2	-0.128773	8.33945	-0.736594	0.469912	0.649708	-6.15888	0.914609	GO:0010466 negative regulation of peptidase activity; GO:0019731 antibacterial humoral response; GO:0045087 innate immune response	GO:0005576 extracellular region; GO:0005615 extracellular space	GO:0004867 serine-type endopeptidase inhibitor activity; GO:0004869 cysteine-type endopeptidase inhibitor activity; GO:0019828 aspartic-type endopeptidase inhibitor activity; GO:0030414 peptidase inhibitor activity	NA
71472	Usp19	ubiquitin specific peptidase 19, transcript variant X8	-0.121244	5.54289	-0.73659	0.469915	0.649708	-6.15888	0.919395	GO:0006508 proteolysis; GO:0006511 ubiquitin-dependent protein catabolic process; GO:0016579 protein deubiquitination; GO:0030433 ubiquitin-dependent ERAD pathway; GO:0031647 regulation of protein stability; GO:0048642 negative regulation of skeletal muscle tissue development; GO:0050821 protein stabilization; GO:0071108 protein K48-linked deubiquitination; GO:0090068 positive regulation of cell cycle process; GO:1900037 regulation of cellular response to hypoxia; GO:1901799 negative regulation of proteasomal protein catabolic process; GO:1904292 regulation of ERAD pathway	GO:0005783 endoplasmic reticulum; GO:0005789 endoplasmic reticulum membrane; GO:0005829 cytosol; GO:0016020 membrane; GO:0016021 integral component of membrane	GO:0004843 thiol-dependent ubiquitin-specific protease activity; GO:0005515 protein binding; GO:0008233 peptidase activity; GO:0008234 cysteine-type peptidase activity; GO:0016787 hydrolase activity; GO:0031625 ubiquitin protein ligase binding; GO:0046872 metal ion binding; GO:0051879 Hsp90 protein binding; GO:1990380 Lys48-specific deubiquitinase activity	NA
20185	Ncor1	nuclear receptor co-repressor 1, transcript variant X50	0.132897	7.13178	0.736695	0.469852	0.649708	-6.15881	1.09649	GO:0000122 negative regulation of transcription by RNA polymerase II; GO:0002155 regulation of thyroid hormone mediated signaling pathway; GO:0002361 CD4-positive, CD25-positive, alpha-beta regulatory T cell differentiation; GO:0006325 chromatin organization; GO:0006357 regulation of transcription by RNA polymerase II; GO:0008284 positive regulation of cell population proliferation; GO:0010629 negative regulation of gene expression; GO:0014067 negative regulation of phosphatidylinositol 3-kinase signaling; GO:0021794 thalamus development; GO:0031065 positive regulation of histone deacetylation; GO:0032922 circadian regulation of gene expression; GO:0040014 regulation of multicellular organism growth; GO:0042632 cholesterol homeostasis; GO:0045475 locomotor rhythm; GO:0045820 negative regulation of glycolytic process; GO:0045892 negative regulation of transcription, DNA-templated; GO:0045922 negative regulation of fatty acid metabolic process; GO:0046329 negative regulation of JNK cascade; GO:0048511 rhythmic process; GO:0051225 spindle assembly; GO:0060318 definitive erythrocyte differentiation; GO:0060766 negative regulation of androgen receptor signaling pathway; GO:1903799 negative regulation of production of miRNAs involved in gene silencing by miRNA; GO:1904017 cellular response to Thyroglobulin triiodothyronine	GO:0000118 histone deacetylase complex; GO:0000785 chromatin; GO:0005634 nucleus; GO:0005654 nucleoplasm; GO:0005667 transcription regulator complex; GO:0005737 cytoplasm; GO:0005829 cytosol; GO:0016580 Sin3 complex; GO:0017053 transcription repressor complex; GO:0048471 perinuclear region of cytoplasm; GO:0072686 mitotic spindle	GO:0000976 transcription regulatory region sequence-specific DNA binding; GO:0000977 RNA polymerase II transcription regulatory region sequence-specific DNA binding; GO:0001102 RNA polymerase II activating transcription factor binding; GO:0003677 DNA binding; GO:0003682 chromatin binding; GO:0003714 transcription corepressor activity; GO:0005515 protein binding; GO:0019904 protein domain specific binding; GO:0030331 estrogen receptor binding; GO:0035033 histone deacetylase regulator activity; GO:0035257 nuclear hormone receptor binding; GO:0042826 histone deacetylase binding; GO:0042974 retinoic acid receptor binding; GO:0042975 peroxisome proliferator activated receptor binding; GO:0043565 sequence-specific DNA binding; GO:0046965 retinoid X receptor binding; GO:0046966 thyroid hormone receptor binding	01522 Endocrine resistance; 04919 Thyroid hormone signaling pathway; 05202 Transcriptional misregulation in cancer
17165	Mapkapk5	MAP kinase-activated protein kinase 5	0.159568	4.00115	0.736092	0.470211	0.649864	-6.15925	1.11695	GO:0006417 regulation of translation; GO:0007265 Ras protein signal transduction; GO:0018105 peptidyl-serine phosphorylation; GO:0032007 negative regulation of TOR signaling; GO:0032212 positive regulation of telomere maintenance via telomerase; GO:0035556 intracellular signal transduction; GO:0046777 protein autophosphorylation; GO:0051973 positive regulation of telomerase activity; GO:0060999 positive regulation of dendritic spine development; GO:0090400 stress-induced premature senescence; GO:1904355 positive regulation of telomere capping	GO:0005634 nucleus; GO:0005654 nucleoplasm; GO:0005737 cytoplasm; GO:0005829 cytosol; GO:0032156 septin cytoskeleton; GO:0032991 protein-containing complex	GO:0002039 p53 binding; GO:0004672 protein kinase activity; GO:0004674 protein serine/threonine kinase activity; GO:0004683 calmodulin-dependent protein kinase activity; GO:0005515 protein binding; GO:0005516 calmodulin binding; GO:0009931 calcium-dependent protein serine/threonine kinase activity; GO:0051019 mitogen-activated protein kinase binding	04010 MAPK signaling pathway
68891	Cd177	CD177 antigen	0.189816	4.72133	0.736144	0.47018	0.649864	-6.15921	1.14062	GO:0002376 immune system process; GO:0007155 cell adhesion; GO:0007159 leukocyte cell-cell adhesion; GO:0030100 regulation of endocytosis; GO:0032930 positive regulation of superoxide anion generation; GO:0034394 protein localization to cell surface; GO:0043315 positive regulation of neutrophil degranulation; GO:0045087 innate immune response; GO:0045217 cell-cell junction maintenance; GO:0072672 neutrophil extravasation; GO:0098742 cell-cell adhesion via plasma-membrane adhesion molecules; GO:2001044 regulation of integrin-mediated signaling pathway	GO:0005886 plasma membrane; GO:0016020 membrane; GO:0016021 integral component of membrane; GO:0030667 secretory granule membrane; GO:0044853 plasma membrane raft; GO:0046658 anchored component of plasma membrane; GO:0070821 tertiary granule membrane	GO:0002020 protease binding; GO:0005178 integrin binding; GO:0048306 calcium-dependent protein binding	NA
56380	Arid3b	AT rich interactive domain 3B (BRIGHT-like), transcript variant X3	-0.153218	3.69908	-0.73541	0.470617	0.650335	-6.15975	0.899242	GO:0006357 regulation of transcription by RNA polymerase II; GO:0007275 multicellular organism development; GO:0045944 positive regulation of transcription by RNA polymerase II	GO:0005634 nucleus; GO:0005654 nucleoplasm	GO:0003677 DNA binding	NA
67991	Nacc2	nucleus accumbens associated 2, BEN and BTB (POZ) domain containing, transcript variant X2	0.178072	3.77091	0.734308	0.471273	0.651152	-6.16056	1.13137	GO:0000122 negative regulation of transcription by RNA polymerase II; GO:0006357 regulation of transcription by RNA polymerase II; GO:0008285 negative regulation of cell population proliferation; GO:0034629 cellular protein-containing complex localization; GO:0045892 negative regulation of transcription, DNA-templated; GO:0051260 protein homooligomerization; GO:1900477 negative regulation of G1/S transition of mitotic cell cycle by negative regulation of transcription from RNA polymerase II promoter; GO:1902231 positive regulation of intrinsic apoptotic signaling pathway in response to DNA damage	GO:0000785 chromatin; GO:0005634 nucleus; GO:0005730 nucleolus; GO:0005739 mitochondrion	GO:0000978 RNA polymerase II cis-regulatory region sequence-specific DNA binding; GO:0000981 DNA-binding transcription factor activity, RNA polymerase II-specific; GO:0001227 DNA-binding transcription repressor activity, RNA polymerase II-specific; GO:0042803 protein homodimerization activity; GO:0042826 histone deacetylase binding; GO:0044877 protein-containing complex binding	NA
330812	Rnf150	ring finger protein 150	0.190353	4.08688	0.733384	0.471824	0.651823	-6.16123	1.14104	GO:0006511 ubiquitin-dependent protein catabolic process	GO:0005737 cytoplasm; GO:0016020 membrane; GO:0016021 integral component of membrane	GO:0046872 metal ion binding; GO:0061630 ubiquitin protein ligase activity	NA
66440	Cdc26	cell division cycle 26, transcript variant 2	-0.145431	4.11421	-0.733262	0.471897	0.651833	-6.16132	0.904109	GO:0007049 cell cycle; GO:0007346 regulation of mitotic cell cycle; GO:0030071 regulation of mitotic metaphase/anaphase transition; GO:0031145 anaphase-promoting complex-dependent catabolic process; GO:0051301 cell division; GO:0070979 protein K11-linked ubiquitination	GO:0005634 nucleus; GO:0005680 anaphase-promoting complex	GO:0003674 molecular_function	04110 Cell cycle; 04114 Oocyte meiosis; 04120 Ubiquitin mediated proteolysis; 04914 Progesterone-mediated oocyte maturation; 05166 Human T-cell leukemia virus 1 infection
110391	Qdpr	quinoid dihydropteridine reductase	0.182435	3.67398	0.732812	0.472165	0.652113	-6.16165	1.1348	GO:0006559 L-phenylalanine catabolic process; GO:0006729 tetrahydrobiopterin biosynthetic process	GO:0005737 cytoplasm; GO:0005739 mitochondrion; GO:0005829 cytosol; GO:0043005 neuron projection	GO:0004155 6,7-dihydropteridine reductase activity; GO:0016491 oxidoreductase activity; GO:0042802 identical protein binding; GO:0070402 NADPH binding; GO:0070404 NADH binding	00790 Folate biosynthesis; 01100 Metabolic pathways
241447	Cers6	ceramide synthase 6, transcript variant X1	-0.159111	5.79994	-0.732639	0.472268	0.652164	-6.16177	0.895577	GO:0006629 lipid metabolic process; GO:0006954 inflammatory response; GO:0030148 sphingolipid biosynthetic process; GO:0046513 ceramide biosynthetic process	GO:0005783 endoplasmic reticulum; GO:0016020 membrane; GO:0016021 integral component of membrane	GO:0003677 DNA binding; GO:0005515 protein binding; GO:0016410 N-acyltransferase activity; GO:0016740 transferase activity; GO:0050291 sphingosine N-acyltransferase activity	00600 Sphingolipid metabolism; 01100 Metabolic pathways; 04071 Sphingolipid signaling pathway
108086	Rnf216	ring finger protein 216, transcript variant B	0.11719	5.12952	0.732088	0.472598	0.652438	-6.16218	1.08462	GO:0006915 apoptotic process; GO:0032648 regulation of interferon-beta production; GO:0043161 proteasome-mediated ubiquitin-dependent protein catabolic process; GO:0050691 regulation of defense response to virus by host; GO:0070936 protein K48-linked ubiquitination; GO:0099546 protein catabolic process, modulating synaptic transmission	GO:0005634 nucleus; GO:0005654 nucleoplasm; GO:0005737 cytoplasm; GO:0005829 cytosol; GO:0045202 synapse; GO:0098685 Schaffer collateral - CA1 synapse; GO:0098843 postsynaptic endocytic zone; GO:0098978 glutamatergic synapse	GO:0016740 transferase activity; GO:0046872 metal ion binding; GO:0061630 ubiquitin protein ligase activity	NA
14755	Pigq	phosphatidylinositol glycan anchor biosynthesis, class Q, transcript variant 3	0.204088	3.65187	0.73211	0.472584	0.652438	-6.16216	1.15196	GO:0006506 GPI anchor biosynthetic process	GO:0000506 glycosylphosphatidylinositol-N-acetylglucosaminyltransferase (GPI-GnT) complex; GO:0016020 membrane; GO:0016021 integral component of membrane	GO:0016740 transferase activity; GO:0016757 transferase activity, transferring glycosyl groups; GO:0017176 phosphatidylinositol N-acetylglucosaminyltransferase activity	00563 Glycosylphosphatidylinositol (GPI)-anchor biosynthesis; 01100 Metabolic pathways
224111	Ubxn7	UBX domain protein 7, transcript variant X2	-0.138305	4.92616	-0.731932	0.47269	0.652476	-6.16229	0.908586	GO:0008150 biological_process	GO:0005634 nucleus; GO:0005654 nucleoplasm; GO:0016604 nuclear body; GO:0034098 VCP-NPL4-UFD1 AAA ATPase complex	GO:0008134 transcription factor binding; GO:0031625 ubiquitin protein ligase binding; GO:0043130 ubiquitin binding	NA
226976	Kansl3	KAT8 regulatory NSL complex subunit 3, transcript variant X6	0.177594	4.88714	0.731536	0.472927	0.652712	-6.16258	1.131	GO:0006325 chromatin organization; GO:0043981 histone H4-K5 acetylation; GO:0043982 histone H4-K8 acetylation; GO:0043984 histone H4-K16 acetylation; GO:0045944 positive regulation of transcription by RNA polymerase II	GO:0000123 histone acetyltransferase complex; GO:0005634 nucleus; GO:0005654 nucleoplasm; GO:0043231 intracellular membrane-bounded organelle; GO:0044545 NSL complex	NA	NA
224132	Slc49a4	solute carrier family 49 member 4	-0.183367	4.02916	-0.731348	0.473039	0.652776	-6.16272	0.880646	NA	GO:0005764 lysosome; GO:0016020 membrane; GO:0016021 integral component of membrane; GO:0043231 intracellular membrane-bounded organelle	NA	NA
11428	Aco1	aconitase 1	0.15354	3.95405	0.730992	0.473252	0.652979	-6.16298	1.1123	GO:0006099 tricarboxylic acid cycle; GO:0006101 citrate metabolic process; GO:0006417 regulation of translation; GO:0006879 cellular iron ion homeostasis; GO:0009791 post-embryonic development; GO:0010040 response to iron(II) ion; GO:0010468 regulation of gene expression; GO:0050892 intestinal absorption	GO:0005737 cytoplasm; GO:0005739 mitochondrion; GO:0005783 endoplasmic reticulum; GO:0005794 Golgi apparatus; GO:0005829 cytosol; GO:0043231 intracellular membrane-bounded organelle	GO:0003723 RNA binding; GO:0003994 aconitate hydratase activity; GO:0016829 lyase activity; GO:0030350 iron-responsive element binding; GO:0046872 metal ion binding; GO:0048027 mRNA 5'-UTR binding; GO:0051536 iron-sulfur cluster binding; GO:0051538 3 iron, 4 sulfur cluster binding; GO:0051539 4 iron, 4 sulfur cluster binding	00020 Citrate cycle (TCA cycle); 00630 Glyoxylate and dicarboxylate metabolism; 01100 Metabolic pathways; 01200 Carbon metabolism; 01210 2-Oxocarboxylic acid metabolism; 01230 Biosynthesis of amino acids
207181	Rbms3	RNA binding motif, single stranded interacting protein, transcript variant 4	0.155193	5.61093	0.730858	0.473332	0.652998	-6.16307	1.11357	GO:0002357 defense response to tumor cell; GO:0010628 positive regulation of gene expression; GO:0010629 negative regulation of gene expression; GO:0045727 positive regulation of translation; GO:0090090 negative regulation of canonical Wnt signaling pathway	GO:0005634 nucleus; GO:0005737 cytoplasm; GO:0005829 cytosol; GO:1990904 ribonucleoprotein complex	GO:0003676 nucleic acid binding; GO:0003723 RNA binding; GO:0003730 mRNA 3'-UTR binding; GO:0008143 poly(A) binding; GO:0008266 poly(U) RNA binding; GO:0035925 mRNA 3'-UTR AU-rich region binding	NA
266781	Snx17	sorting nexin 17	0.162379	4.87936	0.730241	0.473701	0.653417	-6.16352	1.11913	GO:0001822 kidney development; GO:0003279 cardiac septum development; GO:0006886 intracellular protein transport; GO:0006898 receptor-mediated endocytosis; GO:0007165 signal transduction; GO:0015031 protein transport; GO:0032456 endocytic recycling; GO:0035904 aorta development; GO:0060976 coronary vasculature development; GO:1990126 retrograde transport, endosome to plasma membrane	GO:0005737 cytoplasm; GO:0005768 endosome; GO:0005769 early endosome; GO:0005794 Golgi apparatus; GO:0005829 cytosol; GO:0010008 endosome membrane; GO:0016020 membrane; GO:0031410 cytoplasmic vesicle; GO:0032991 protein-containing complex; GO:0043231 intracellular membrane-bounded organelle	GO:0005515 protein binding; GO:0008022 protein C-terminus binding; GO:0008289 lipid binding; GO:0035091 phosphatidylinositol binding; GO:0050750 low-density lipoprotein particle receptor binding	NA
66642	Ctnnbl1	catenin, beta like 1	-0.194857	3.43182	-0.72953	0.474126	0.653822	-6.16404	0.87366	GO:0006915 apoptotic process; GO:0016445 somatic diversification of immunoglobulins; GO:0043065 positive regulation of apoptotic process	GO:0000974 Prp19 complex; GO:0005634 nucleus; GO:0005654 nucleoplasm; GO:0005681 spliceosomal complex; GO:0005813 centrosome; GO:0005829 cytosol	GO:0005515 protein binding; GO:0019899 enzyme binding	03040 Spliceosome
13167	Dbi	diazepam binding inhibitor, transcript variant 2	0.103255	6.59768	0.729604	0.474082	0.653822	-6.16399	1.07419	GO:0001662 behavioral fear response; GO:0001942 hair follicle development; GO:0006641 triglyceride metabolic process; GO:0007611 learning or memory; GO:0014009 glial cell proliferation; GO:0021670 lateral ventricle development; GO:0031999 negative regulation of fatty acid beta-oxidation; GO:0032228 regulation of synaptic transmission, GABAergic; GO:0036151 phosphatidylcholine acyl-chain remodeling; GO:0043588 skin development; GO:0046889 positive regulation of lipid biosynthetic process; GO:0051281 positive regulation of release of sequestered calcium ion into cytosol; GO:0060291 long-term synaptic potentiation; GO:1903060 negative regulation of protein lipidation; GO:1905920 positive regulation of CoA-transferase activity; GO:2001140 positive regulation of phospholipid transport	GO:0005615 extracellular space; GO:0005634 nucleus; GO:0005737 cytoplasm; GO:0005739 mitochondrion; GO:0005783 endoplasmic reticulum; GO:0005794 Golgi apparatus; GO:0005886 plasma membrane; GO:0008021 synaptic vesicle; GO:0032994 protein-lipid complex; GO:0043292 contractile fiber; GO:0097038 perinuclear endoplasmic reticulum	GO:0000062 fatty-acyl-CoA binding; GO:0008289 lipid binding; GO:0030156 benzodiazepine receptor binding; GO:0036042 long-chain fatty acyl-CoA binding; GO:0042802 identical protein binding	03320 PPAR signaling pathway
66248	Alg5	asparagine-linked glycosylation 5 (dolichyl-phosphate beta-glucosyltransferase)	-0.168171	4.13005	-0.729016	0.474433	0.654155	-6.16441	0.88997	GO:0006487 protein N-linked glycosylation; GO:0007368 determination of left/right symmetry	GO:0005783 endoplasmic reticulum; GO:0005789 endoplasmic reticulum membrane; GO:0016020 membrane; GO:0016021 integral component of membrane	GO:0004581 dolichyl-phosphate beta-glucosyltransferase activity; GO:0016740 transferase activity; GO:0016757 transferase activity, transferring glycosyl groups	00510 N-Glycan biosynthesis; 01100 Metabolic pathways
140500	Acap3	ArfGAP with coiled-coil, ankyrin repeat and PH domains 3	0.184766	3.24234	0.728885	0.474511	0.654172	-6.16451	1.13663	GO:0001764 neuron migration; GO:0010975 regulation of neuron projection development	GO:0030426 growth cone	GO:0005096 GTPase activator activity	04144 Endocytosis
11804	Aplp2	amyloid beta (A4) precursor-like protein 2, transcript variant 1	-0.0986251	7.67281	-0.728624	0.474668	0.654297	-6.1647	0.933923	GO:0001967 suckling behavior; GO:0006878 cellular copper ion homeostasis; GO:0007176 regulation of epidermal growth factor-activated receptor activity; GO:0007617 mating behavior; GO:0007626 locomotory behavior; GO:0008203 cholesterol metabolic process; GO:0009790 embryo development; GO:0030198 extracellular matrix organization; GO:0030900 forebrain development; GO:0030901 midbrain development; GO:0043393 regulation of protein binding; GO:0050885 neuromuscular process controlling balance	GO:0005634 nucleus; GO:0005886 plasma membrane; GO:0016020 membrane; GO:0016021 integral component of membrane	GO:0003677 DNA binding; GO:0005515 protein binding; GO:0008201 heparin binding; GO:0042802 identical protein binding; GO:0046872 metal ion binding; GO:0046914 transition metal ion binding	NA
20307	Ccl8	chemokine (C-C motif) ligand 8	-0.229753	2.658	-0.728424	0.474788	0.654371	-6.16484	0.852781	GO:0002548 monocyte chemotaxis; GO:0006935 chemotaxis; GO:0006954 inflammatory response; GO:0006955 immune response; GO:0007186 G protein-coupled receptor signaling pathway; GO:0030593 neutrophil chemotaxis; GO:0043547 positive regulation of GTPase activity; GO:0045663 positive regulation of myoblast differentiation; GO:0048245 eosinophil chemotaxis; GO:0048247 lymphocyte chemotaxis; GO:0070098 chemokine-mediated signaling pathway; GO:0070374 positive regulation of ERK1 and ERK2 cascade; GO:0071346 cellular response to interferon-gamma; GO:0071347 cellular response to interleukin-1; GO:0071356 cellular response to tumor necrosis factor; GO:1901741 positive regulation of myoblast fusion	GO:0005576 extracellular region; GO:0005615 extracellular space	GO:0005125 cytokine activity; GO:0008009 chemokine activity; GO:0008201 heparin binding; GO:0048020 CCR chemokine receptor binding	04060 Cytokine-cytokine receptor interaction; 04061 Viral protein interaction with cytokine and cytokine receptor; 04062 Chemokine signaling pathway
216505	Pik3ip1	phosphoinositide-3-kinase interacting protein 1	-0.173454	4.17279	-0.727847	0.475133	0.654756	-6.16526	0.886717	GO:0014067 negative regulation of phosphatidylinositol 3-kinase signaling; GO:0043553 negative regulation of phosphatidylinositol 3-kinase activity	GO:0005886 plasma membrane; GO:0016020 membrane; GO:0016021 integral component of membrane	GO:0004252 serine-type endopeptidase activity; GO:0036313 phosphatidylinositol 3-kinase catalytic subunit binding	NA
68558	Ankra2	ankyrin repeat, family A (RFXANK-like), 2, transcript variant 5	0.25836	3.92324	0.727691	0.475227	0.654795	-6.16537	1.19612	GO:0010468 regulation of gene expression; GO:0043254 regulation of protein-containing complex assembly	GO:0005634 nucleus; GO:0005737 cytoplasm; GO:0005829 cytosol; GO:0005856 cytoskeleton; GO:0016020 membrane; GO:0032991 protein-containing complex; GO:1990393 3M complex	GO:0005515 protein binding; GO:0019901 protein kinase binding; GO:0031625 ubiquitin protein ligase binding; GO:0042826 histone deacetylase binding; GO:0050750 low-density lipoprotein particle receptor binding	NA
383619	Aim2	absent in melanoma 2	0.169298	2.79745	0.727305	0.475458	0.655022	-6.16565	1.12451	GO:0002218 activation of innate immune response; GO:0002230 positive regulation of defense response to virus by host; GO:0002376 immune system process; GO:0006915 apoptotic process; GO:0006954 inflammatory response; GO:0032088 negative regulation of NF-kappaB transcription factor activity; GO:0032611 interleukin-1 beta production; GO:0032731 positive regulation of interleukin-1 beta production; GO:0033209 tumor necrosis factor-mediated signaling pathway; GO:0035458 cellular response to interferon-beta; GO:0035690 cellular response to drug; GO:0044546 NLRP3 inflammasome complex assembly; GO:0045087 innate immune response; GO:0051092 positive regulation of NF-kappaB transcription factor activity; GO:0070269 pyroptosis; GO:1904270 pyroptosome complex assembly; GO:2001056 positive regulation of cysteine-type endopeptidase activity	GO:0005634 nucleus; GO:0005654 nucleoplasm; GO:0005737 cytoplasm; GO:0005739 mitochondrion; GO:0005829 cytosol; GO:0097169 AIM2 inflammasome complex	GO:0003677 DNA binding; GO:0003690 double-stranded DNA binding; GO:0005515 protein binding; GO:0042802 identical protein binding	04621 NOD-like receptor signaling pathway; 04623 Cytosolic DNA-sensing pathway
23833	Cd52	CD52 antigen	-0.140148	6.15941	-0.727181	0.475532	0.655034	-6.16574	0.907426	GO:0007204 positive regulation of cytosolic calcium ion concentration; GO:0009617 response to bacterium	GO:0005886 plasma membrane; GO:0016020 membrane; GO:0031225 anchored component of membrane; GO:0097225 sperm midpiece	NA	NA
99890	Prmt6	protein arginine N-methyltransferase 6, transcript variant 2	-0.232013	2.85428	-0.72685	0.475731	0.655126	-6.16598	0.851446	GO:0000122 negative regulation of transcription by RNA polymerase II; GO:0006281 DNA repair; GO:0006325 chromatin organization; GO:0006479 protein methylation; GO:0006974 cellular response to DNA damage stimulus; GO:0010821 regulation of mitochondrion organization; GO:0016571 histone methylation; GO:0019919 peptidyl-arginine methylation, to asymmetrical-dimethyl arginine; GO:0031064 negative regulation of histone deacetylation; GO:0032259 methylation; GO:0034970 histone H3-R2 methylation; GO:0035246 peptidyl-arginine N-methylation; GO:0045892 negative regulation of transcription, DNA-templated; GO:0051572 negative regulation of histone H3-K4 methylation; GO:0090398 cellular senescence; GO:1901796 regulation of signal transduction by p53 class mediator	GO:0005634 nucleus; GO:0005654 nucleoplasm; GO:0005730 nucleolus	GO:0003682 chromatin binding; GO:0005515 protein binding; GO:0008168 methyltransferase activity; GO:0008469 histone-arginine N-methyltransferase activity; GO:0016274 protein-arginine N-methyltransferase activity; GO:0016740 transferase activity; GO:0035241 protein-arginine omega-N monomethyltransferase activity; GO:0035242 protein-arginine omega-N asymmetric methyltransferase activity; GO:0042054 histone methyltransferase activity; GO:0042393 histone binding; GO:0044020 histone methyltransferase activity (H4-R3 specific); GO:0070611 histone methyltransferase activity (H3-R2 specific); GO:0070612 histone methyltransferase activity (H2A-R3 specific)	NA
50915	Grb14	growth factor receptor bound protein 14	0.190983	3.85798	0.726896	0.475703	0.655126	-6.16595	1.14154	GO:0007165 signal transduction; GO:0008286 insulin receptor signaling pathway; GO:0032869 cellular response to insulin stimulus; GO:0046627 negative regulation of insulin receptor signaling pathway; GO:1904145 negative regulation of meiotic cell cycle process involved in oocyte maturation	GO:0005737 cytoplasm; GO:0005768 endosome; GO:0005794 Golgi apparatus; GO:0005886 plasma membrane; GO:0016020 membrane; GO:0043231 intracellular membrane-bounded organelle	GO:0005515 protein binding; GO:0030674 protein-macromolecule adaptor activity; GO:0030971 receptor tyrosine kinase binding; GO:0051219 phosphoprotein binding	NA
18798	Plcb4	phospholipase C, beta 4, transcript variant X17	0.158028	6.18634	0.726561	0.475904	0.655274	-6.16619	1.11576	GO:0043267 negative regulation of potassium ion transport; GO:0048015 phosphatidylinositol-mediated signaling; GO:0050804 modulation of chemical synaptic transmission	GO:0005634 nucleus; GO:0005737 cytoplasm; GO:0005790 smooth endoplasmic reticulum; GO:0014069 postsynaptic density; GO:0030425 dendrite; GO:0098688 parallel fiber to Purkinje cell synapse; GO:0098794 postsynapse; GO:0098978 glutamatergic synapse	GO:0004435 phosphatidylinositol phospholipase C activity; GO:0005515 protein binding; GO:0051019 mitogen-activated protein kinase binding	00562 Inositol phosphate metabolism; 01100 Metabolic pathways; 04015 Rap1 signaling pathway; 04020 Calcium signaling pathway; 04022 cGMP-PKG signaling pathway; 04062 Chemokine signaling pathway; 04070 Phosphatidylinositol signaling system; 04071 Sphingolipid signaling pathway; 04072 Phospholipase D signaling pathway; 04261 Adrenergic signaling in cardiomyocytes; 04270 Vascular smooth muscle contraction; 04310 Wnt signaling pathway; 04371 Apelin signaling pathway; 04540 Gap junction; 04611 Platelet activation; 04613 Neutrophil extracellular trap formation; 04621 NOD-like receptor signaling pathway; 04713 Circadian entrainment; 04720 Long-term potentiation; 04723 Retrograde endocannabinoid signaling; 04724 Glutamatergic synapse; 04725 Cholinergic synapse; 04726 Serotonergic synapse; 04728 Dopaminergic synapse; 04730 Long-term depression; 04742 Taste transduction; 04750 Inflammatory mediator regulation of TRP channels; 04911 Insulin secretion; 04912 GnRH signaling pathway; 04915 Estrogen signaling pathway; 04916 Melanogenesis; 04918 Thyroid hormone synthesis; 04919 Thyroid hormone signaling pathway; 04921 Oxytocin signaling pathway; 04922 Glucagon signaling pathway; 04924 Renin secretion; 04925 Aldosterone synthesis and secretion; 04926 Relaxin signaling pathway; 04927 Cortisol synthesis and secretion; 04928 Parathyroid hormone synthesis, secretion and action; 04929 GnRH secretion; 04933 AGE-RAGE signaling pathway in diabetic complications; 04934 Cushing syndrome; 04935 Growth hormone synthesis, secretion and action; 04961 Endocrine and other factor-regulated calcium reabsorption; 04970 Salivary secretion; 04971 Gastric acid secretion; 04972 Pancreatic secretion; 04973 Carbohydrate digestion and absorption; 05010 Alzheimer disease; 05016 Huntington disease; 05017 Spinocerebellar ataxia; 05022 Pathways of neurodegeneration - multiple diseases; 05142 Chagas disease; 05143 African trypanosomiasis; 05146 Amoebiasis; 05163 Human cytomegalovirus infection; 05200 Pathways in cancer; 05415 Diabetic cardiomyopathy; 05417 Lipid and atherosclerosis
67609	4930453N24Rik	RIKEN cDNA 4930453N24 gene, transcript variant X1	-0.239849	4.72203	-0.726447	0.475972	0.655277	-6.16627	0.846834	GO:0006915 apoptotic process; GO:0043065 positive regulation of apoptotic process	GO:0005634 nucleus	GO:0003674 molecular_function	NA
56294	Ptpn9	protein tyrosine phosphatase, non-receptor type 9	0.186643	4.26803	0.725694	0.476423	0.655807	-6.16682	1.13811	GO:0006470 protein dephosphorylation; GO:0010977 negative regulation of neuron projection development; GO:0016311 dephosphorylation; GO:0035335 peptidyl-tyrosine dephosphorylation; GO:1903078 positive regulation of protein localization to plasma membrane	GO:0005737 cytoplasm; GO:0044306 neuron projection terminus	GO:0004721 phosphoprotein phosphatase activity; GO:0004725 protein tyrosine phosphatase activity; GO:0005515 protein binding; GO:0016787 hydrolase activity; GO:0016791 phosphatase activity	NA
54004	Diaph2	diaphanous related formin 2	-0.159775	5.67672	-0.725282	0.476671	0.656057	-6.16712	0.895164	GO:0007015 actin filament organization; GO:0007275 multicellular organism development; GO:0007292 female gamete generation; GO:0016043 cellular component organization; GO:0030036 actin cytoskeleton organization; GO:0030041 actin filament polymerization; GO:0030154 cell differentiation; GO:0048477 oogenesis	NA	GO:0003779 actin binding; GO:0031267 small GTPase binding	04810 Regulation of actin cytoskeleton
75964	Trappc8	trafficking protein particle complex 8, transcript variant 4	-0.144317	4.47327	-0.724412	0.477193	0.656685	-6.16775	0.904808	GO:0006888 endoplasmic reticulum to Golgi vesicle-mediated transport; GO:0007030 Golgi organization; GO:0030242 autophagy of peroxisome; GO:0034497 protein localization to phagophore assembly site	GO:0000407 phagophore assembly site; GO:0030008 TRAPP complex; GO:0031410 cytoplasmic vesicle; GO:1990072 TRAPPIII protein complex	GO:0003674 molecular_function	NA
76954	Denn2b	DENN domain containing 2B, transcript variant 2	-0.116519	5.13589	-0.724266	0.47728	0.656714	-6.16785	0.922411	GO:0070374 positive regulation of ERK1 and ERK2 cascade	GO:0005575 cellular_component; GO:0005737 cytoplasm; GO:0005768 endosome; GO:0005886 plasma membrane; GO:0016020 membrane	GO:0005085 guanyl-nucleotide exchange factor activity	NA
211548	Nomo1	nodal modulator 1	-0.167713	3.55668	-0.724011	0.477434	0.656835	-6.16804	0.890253	GO:0008150 biological_process	GO:0005789 endoplasmic reticulum membrane; GO:0016020 membrane; GO:0016021 integral component of membrane; GO:0032991 protein-containing complex	GO:0003674 molecular_function; GO:0030246 carbohydrate binding	NA
11554	Adrb1	adrenergic receptor, beta 1	0.197047	4.05038	0.72351	0.477734	0.657118	-6.1684	1.14635	GO:0001996 positive regulation of heart rate by epinephrine-norepinephrine; GO:0001997 positive regulation of the force of heart contraction by epinephrine-norepinephrine; GO:0002024 diet induced thermogenesis; GO:0002025 norepinephrine-epinephrine-mediated vasodilation involved in regulation of systemic arterial blood pressure; GO:0003061 positive regulation of the force of heart contraction by norepinephrine; GO:0003084 positive regulation of systemic arterial blood pressure; GO:0005980 glycogen catabolic process; GO:0006915 apoptotic process; GO:0007165 signal transduction; GO:0007186 G protein-coupled receptor signaling pathway; GO:0007189 adenylate cyclase-activating G protein-coupled receptor signaling pathway; GO:0007266 Rho protein signal transduction; GO:0007613 memory; GO:0009409 response to cold; GO:0010460 positive regulation of heart rate; GO:0019233 sensory perception of pain; GO:0031649 heat generation; GO:0033365 protein localization to organelle; GO:0035811 negative regulation of urine volume; GO:0040015 negative regulation of multicellular organism growth; GO:0042060 wound healing; GO:0042596 fear response; GO:0043065 positive regulation of apoptotic process; GO:0043547 positive regulation of GTPase activity; GO:0045187 regulation of circadian sleep/wake cycle, sleep; GO:0045762 positive regulation of adenylate cyclase activity; GO:0045823 positive regulation of heart contraction; GO:0045986 negative regulation of smooth muscle contraction; GO:0046878 positive regulation of saliva secretion; GO:0050873 brown fat cell differentiation; GO:0051924 regulation of calcium ion transport; GO:0055088 lipid homeostasis; GO:0060080 inhibitory postsynaptic potential; GO:0061051 positive regulation of cell growth involved in cardiac muscle cell development; GO:0071880 adenylate cyclase-activating adrenergic receptor signaling pathway; GO:0086004 regulation of cardiac muscle cell contraction; GO:0106071 positive regulation of adenylate cyclase-activating G protein-coupled receptor signaling pathway; GO:0120162 positive regulation of cold-induced thermogenesis; GO:1900135 positive regulation of renin secretion into blood stream; GO:1900273 positive regulation of long-term synaptic potentiation; GO:1905665 positive regulation of calcium ion import across plasma membrane; GO:2001259 positive regulation of cation channel activity	GO:0005634 nucleus; GO:0005737 cytoplasm; GO:0005768 endosome; GO:0005769 early endosome; GO:0005886 plasma membrane; GO:0005887 integral component of plasma membrane; GO:0016020 membrane; GO:0016021 integral component of membrane; GO:0043231 intracellular membrane-bounded organelle; GO:0098685 Schaffer collateral - CA1 synapse	GO:0004930 G protein-coupled receptor activity; GO:0004935 adrenergic receptor activity; GO:0004940 beta1-adrenergic receptor activity; GO:0005085 guanyl-nucleotide exchange factor activity; GO:0005515 protein binding; GO:0030165 PDZ domain binding; GO:0031694 alpha-2A adrenergic receptor binding; GO:0046982 protein heterodimerization activity; GO:0099579 G protein-coupled neurotransmitter receptor activity involved in regulation of postsynaptic membrane potential	04020 Calcium signaling pathway; 04022 cGMP-PKG signaling pathway; 04024 cAMP signaling pathway; 04080 Neuroactive ligand-receptor interaction; 04261 Adrenergic signaling in cardiomyocytes; 04540 Gap junction; 04923 Regulation of lipolysis in adipocytes; 04924 Renin secretion; 04970 Salivary secretion; 05207 Chemical carcinogenesis - receptor activation; 05414 Dilated cardiomyopathy
211389	Suox	sulfite oxidase	0.218482	2.81149	0.723361	0.477824	0.657118	-6.1685	1.16351	GO:0006790 sulfur compound metabolic process; GO:0007584 response to nutrient; GO:0042128 nitrate assimilation	GO:0005739 mitochondrion; GO:0005758 mitochondrial intermembrane space; GO:0005829 cytosol	GO:0008482 sulfite oxidase activity; GO:0016491 oxidoreductase activity; GO:0020037 heme binding; GO:0030151 molybdenum ion binding; GO:0043546 molybdopterin cofactor binding; GO:0046872 metal ion binding	00920 Sulfur metabolism; 01100 Metabolic pathways
110524	Dgkq	diacylglycerol kinase, theta, transcript variant 1	0.255159	2.68267	0.723337	0.477838	0.657118	-6.16852	1.19347	GO:0006111 regulation of gluconeogenesis; GO:0006357 regulation of transcription by RNA polymerase II; GO:0006654 phosphatidic acid biosynthetic process; GO:0007165 signal transduction; GO:0007186 G protein-coupled receptor signaling pathway; GO:0007205 protein kinase C-activating G protein-coupled receptor signaling pathway; GO:0008277 regulation of G protein-coupled receptor signaling pathway; GO:0010628 positive regulation of gene expression; GO:0010629 negative regulation of gene expression; GO:0010801 negative regulation of peptidyl-threonine phosphorylation; GO:0018105 peptidyl-serine phosphorylation; GO:0019933 cAMP-mediated signaling; GO:0033198 response to ATP; GO:0035556 intracellular signal transduction; GO:0046339 diacylglycerol metabolic process; GO:0046486 glycerolipid metabolic process; GO:0046834 lipid phosphorylation; GO:0050731 positive regulation of peptidyl-tyrosine phosphorylation; GO:0051591 response to cAMP; GO:0070493 thrombin-activated receptor signaling pathway; GO:0070528 protein kinase C signaling; GO:0090181 regulation of cholesterol metabolic process; GO:1900242 regulation of synaptic vesicle endocytosis; GO:1903432 regulation of TORC1 signaling; GO:2000064 regulation of cortisol biosynthetic process; GO:2000182 regulation of progesterone biosynthetic process	GO:0005634 nucleus; GO:0005737 cytoplasm; GO:0005768 endosome; GO:0005829 cytosol; GO:0005856 cytoskeleton; GO:0005886 plasma membrane; GO:0012506 vesicle membrane; GO:0016020 membrane; GO:0016363 nuclear matrix; GO:0016607 nuclear speck; GO:0030054 cell junction; GO:0045202 synapse; GO:0098793 presynapse; GO:0098794 postsynapse; GO:0098978 glutamatergic synapse	GO:0000166 nucleotide binding; GO:0003951 NAD+ kinase activity; GO:0004143 diacylglycerol kinase activity; GO:0005524 ATP binding; GO:0016301 kinase activity; GO:0016740 transferase activity; GO:0019900 kinase binding; GO:0030297 transmembrane receptor protein tyrosine kinase activator activity; GO:0033613 activating transcription factor binding; GO:0043274 phospholipase binding; GO:0046872 metal ion binding	00561 Glycerolipid metabolism; 00564 Glycerophospholipid metabolism; 01100 Metabolic pathways; 04070 Phosphatidylinositol signaling system; 04072 Phospholipase D signaling pathway; 05231 Choline metabolism in cancer
108168201	Gm46485	predicted gene, 46485	0.271767	2.9906	0.721951	0.478672	0.658174	-6.16952	1.20729	NA	NA	NA	NA
224792	Adgrf5	adhesion G protein-coupled receptor F5, transcript variant 2	0.0942089	8.83546	0.721835	0.478741	0.658178	-6.1696	1.06748	GO:0003094 glomerular filtration; GO:0006112 energy reserve metabolic process; GO:0007166 cell surface receptor signaling pathway; GO:0007186 G protein-coupled receptor signaling pathway; GO:0019216 regulation of lipid metabolic process; GO:0042593 glucose homeostasis; GO:0043031 negative regulation of macrophage activation; GO:0043129 surfactant homeostasis; GO:0045444 fat cell differentiation; GO:0048821 erythrocyte development; GO:0061626 pharyngeal arch artery morphogenesis; GO:0071073 positive regulation of phospholipid biosynthetic process	GO:0005886 plasma membrane; GO:0009986 cell surface; GO:0016020 membrane; GO:0016021 integral component of membrane; GO:0031410 cytoplasmic vesicle; GO:0045177 apical part of cell	GO:0003674 molecular_function; GO:0004888 transmembrane signaling receptor activity; GO:0004930 G protein-coupled receptor activity	NA
74257	Tspan17	tetraspanin 17	0.2181	2.92737	0.721408	0.478998	0.65844	-6.16991	1.1632	GO:0051604 protein maturation; GO:0072594 establishment of protein localization to organelle; GO:0072659 protein localization to plasma membrane	GO:0005887 integral component of plasma membrane; GO:0016020 membrane; GO:0016021 integral component of membrane	GO:0019899 enzyme binding	NA
115487555	Gm24019	U6 spliceosomal RNA	-0.340981	3.31651	-0.721184	0.479133	0.658443	-6.17007	0.789504	NA	NA	NA	NA
66069	Snupn	snurportin 1, transcript variant X2	-0.301673	3.3307	-0.721194	0.479127	0.658443	-6.17006	0.811311	GO:0006606 protein import into nucleus; GO:0061015 snRNA import into nucleus	GO:0005634 nucleus; GO:0005737 cytoplasm	GO:0003674 molecular_function; GO:0003723 RNA binding; GO:0061608 nuclear import signal receptor activity	03013 RNA transport
74245	Ctbs	chitobiase, transcript variant 2	-0.210729	3.10281	-0.720896	0.479306	0.65859	-6.17028	0.8641	GO:0005975 carbohydrate metabolic process; GO:0006032 chitin catabolic process; GO:0008152 metabolic process; GO:0009313 oligosaccharide catabolic process	GO:0005764 lysosome	GO:0004553 hydrolase activity, hydrolyzing O-glycosyl compounds; GO:0004568 chitinase activity; GO:0008061 chitin binding; GO:0016787 hydrolase activity; GO:0016798 hydrolase activity, acting on glycosyl bonds	NA
11735	Ank3	ankyrin 3, epithelial, transcript variant 9	0.130473	5.97172	0.719963	0.479868	0.659271	-6.17095	1.09465	GO:0000281 mitotic cytokinesis; GO:0007009 plasma membrane organization; GO:0007165 signal transduction; GO:0007409 axonogenesis; GO:0007411 axon guidance; GO:0010628 positive regulation of gene expression; GO:0010650 positive regulation of cell communication by electrical coupling; GO:0010765 positive regulation of sodium ion transport; GO:0010960 magnesium ion homeostasis; GO:0019228 neuronal action potential; GO:0034112 positive regulation of homotypic cell-cell adhesion; GO:0043001 Golgi to plasma membrane protein transport; GO:0043266 regulation of potassium ion transport; GO:0045162 clustering of voltage-gated sodium channels; GO:0045184 establishment of protein localization; GO:0045760 positive regulation of action potential; GO:0045838 positive regulation of membrane potential; GO:0050808 synapse organization; GO:0071286 cellular response to magnesium ion; GO:0071709 membrane assembly; GO:0072659 protein localization to plasma membrane; GO:0072660 maintenance of protein location in plasma membrane; GO:0090314 positive regulation of protein targeting to membrane; GO:0099612 protein localization to axon; GO:1900827 positive regulation of membrane depolarization during cardiac muscle cell action potential; GO:1902260 negative regulation of delayed rectifier potassium channel activity; GO:2000651 positive regulation of sodium ion transmembrane transporter activity; GO:2001259 positive regulation of cation channel activity	GO:0005737 cytoplasm; GO:0005764 lysosome; GO:0005856 cytoskeleton; GO:0005886 plasma membrane; GO:0005923 bicellular tight junction; GO:0009925 basal plasma membrane; GO:0009986 cell surface; GO:0014704 intercalated disc; GO:0014731 spectrin-associated cytoskeleton; GO:0016020 membrane; GO:0016323 basolateral plasma membrane; GO:0016328 lateral plasma membrane; GO:0016529 sarcoplasmic reticulum; GO:0030018 Z disc; GO:0030054 cell junction; GO:0030315 T-tubule; GO:0030424 axon; GO:0030425 dendrite; GO:0031594 neuromuscular junction; GO:0033268 node of Ranvier; GO:0033270 paranode region of axon; GO:0042383 sarcolemma; GO:0042995 cell projection; GO:0043005 neuron projection; GO:0043194 axon initial segment; GO:0045202 synapse; GO:0045211 postsynaptic membrane	GO:0005200 structural constituent of cytoskeleton; GO:0005515 protein binding; GO:0008092 cytoskeletal protein binding; GO:0030507 spectrin binding; GO:0030674 protein-macromolecule adaptor activity; GO:0044325 ion channel binding; GO:0045296 cadherin binding; GO:0140031 phosphorylation-dependent protein binding	05205 Proteoglycans in cancer
72993	Appl1	adaptor protein, phosphotyrosine interaction, PH domain and leucine zipper containing 1, transcript variant X5	-0.177201	5.23712	-0.719384	0.480217	0.659569	-6.17136	0.884417	GO:0006606 protein import into nucleus; GO:0007049 cell cycle; GO:0007179 transforming growth factor beta receptor signaling pathway; GO:0008286 insulin receptor signaling pathway; GO:0010762 regulation of fibroblast migration; GO:0023052 signaling; GO:0033211 adiponectin-activated signaling pathway; GO:0034143 regulation of toll-like receptor 4 signaling pathway; GO:0035729 cellular response to hepatocyte growth factor stimulus; GO:0045088 regulation of innate immune response; GO:0046324 regulation of glucose import; GO:0046326 positive regulation of glucose import; GO:0048023 positive regulation of melanin biosynthetic process; GO:1900017 positive regulation of cytokine production involved in inflammatory response; GO:1903076 regulation of protein localization to plasma membrane; GO:1905303 positive regulation of macropinocytosis; GO:1905450 negative regulation of Fc-gamma receptor signaling pathway involved in phagocytosis; GO:2000045 regulation of G1/S transition of mitotic cell cycle	GO:0001726 ruffle; GO:0005634 nucleus; GO:0005737 cytoplasm; GO:0005768 endosome; GO:0005769 early endosome; GO:0005829 cytosol; GO:0005886 plasma membrane; GO:0010008 endosome membrane; GO:0012506 vesicle membrane; GO:0016020 membrane; GO:0031410 cytoplasmic vesicle; GO:0032009 early phagosome; GO:0042995 cell projection; GO:0044354 macropinosome; GO:0097708 intracellular vesicle	GO:0001786 phosphatidylserine binding; GO:0005515 protein binding; GO:0035091 phosphatidylinositol binding; GO:0042802 identical protein binding; GO:0042803 protein homodimerization activity; GO:0043422 protein kinase B binding; GO:0044877 protein-containing complex binding; GO:0048487 beta-tubulin binding	04211 Longevity regulating pathway; 05200 Pathways in cancer; 05210 Colorectal cancer
105244634	Gm12701	predicted gene 12701	0.248131	4.19744	0.719394	0.480211	0.659569	-6.17136	1.18767	NA	NA	NA	NA
19062	Inpp5k	inositol polyphosphate 5-phosphatase K	-0.149525	4.81178	-0.718914	0.4805	0.659688	-6.1717	0.901547	GO:0001701 in utero embryonic development; GO:0001933 negative regulation of protein phosphorylation; GO:0005979 regulation of glycogen biosynthetic process; GO:0006469 negative regulation of protein kinase activity; GO:0007186 G protein-coupled receptor signaling pathway; GO:0010801 negative regulation of peptidyl-threonine phosphorylation; GO:0010829 negative regulation of glucose transmembrane transport; GO:0016311 dephosphorylation; GO:0032868 response to insulin; GO:0032869 cellular response to insulin stimulus; GO:0032870 cellular response to hormone stimulus; GO:0033137 negative regulation of peptidyl-serine phosphorylation; GO:0035305 negative regulation of dephosphorylation; GO:0035810 positive regulation of urine volume; GO:0042593 glucose homeostasis; GO:0043407 negative regulation of MAP kinase activity; GO:0043922 negative regulation by host of viral transcription; GO:0045719 negative regulation of glycogen biosynthetic process; GO:0045869 negative regulation of single stranded viral RNA replication via double stranded DNA intermediate; GO:0045892 negative regulation of transcription, DNA-templated; GO:0045893 positive regulation of transcription, DNA-templated; GO:0046627 negative regulation of insulin receptor signaling pathway; GO:0046855 inositol phosphate dephosphorylation; GO:0046856 phosphatidylinositol dephosphorylation; GO:0051497 negative regulation of stress fiber assembly; GO:0051898 negative regulation of protein kinase B signaling; GO:0051926 negative regulation of calcium ion transport; GO:0071320 cellular response to cAMP; GO:0071356 cellular response to tumor necrosis factor; GO:0071364 cellular response to epidermal growth factor stimulus; GO:0072659 protein localization to plasma membrane; GO:0090315 negative regulation of protein targeting to membrane; GO:0097178 ruffle assembly; GO:2000466 negative regulation of glycogen (starch) synthase activity; GO:2001153 positive regulation of renal water transport	GO:0001726 ruffle; GO:0005634 nucleus; GO:0005737 cytoplasm; GO:0005783 endoplasmic reticulum; GO:0005802 trans-Golgi network; GO:0005829 cytosol; GO:0005886 plasma membrane; GO:0016020 membrane; GO:0032587 ruffle membrane; GO:0043005 neuron projection; GO:0048471 perinuclear region of cytoplasm	GO:0004439 phosphatidylinositol-4,5-bisphosphate 5-phosphatase activity; GO:0004445 inositol-polyphosphate 5-phosphatase activity; GO:0005000 vasopressin receptor activity; GO:0005515 protein binding; GO:0016312 inositol bisphosphate phosphatase activity; GO:0016787 hydrolase activity; GO:0034485 phosphatidylinositol-3,4,5-trisphosphate 5-phosphatase activity; GO:0034594 phosphatidylinositol trisphosphate phosphatase activity; GO:0034595 phosphatidylinositol phosphate 5-phosphatase activity; GO:0046030 inositol trisphosphate phosphatase activity; GO:0052658 inositol-1,4,5-trisphosphate 5-phosphatase activity; GO:0052659 inositol-1,3,4,5-tetrakisphosphate 5-phosphatase activity	00562 Inositol phosphate metabolism; 01100 Metabolic pathways
66818	Smim7	small integral membrane protein 7	-0.147308	5.19738	-0.718882	0.48052	0.659688	-6.17172	0.902934	GO:0008150 biological_process	GO:0005575 cellular_component; GO:0016020 membrane; GO:0016021 integral component of membrane	GO:0003674 molecular_function	NA
53605	Nap1l1	nucleosome assembly protein 1-like 1, transcript variant 2	0.110377	7.01677	0.718941	0.480484	0.659688	-6.17168	1.07951	GO:0006334 nucleosome assembly; GO:0007399 nervous system development; GO:0050769 positive regulation of neurogenesis; GO:2000179 positive regulation of neural precursor cell proliferation	GO:0000785 chromatin; GO:0005634 nucleus; GO:0005737 cytoplasm; GO:0043005 neuron projection	GO:0003682 chromatin binding; GO:0005515 protein binding; GO:0019900 kinase binding; GO:0042393 histone binding	NA
227058	Dnah7b	dynein, axonemal, heavy chain 7B, transcript variant X23	0.226228	3.14029	0.7188	0.480569	0.659688	-6.17178	1.16977	GO:0003341 cilium movement; GO:0007018 microtubule-based movement	GO:0005829 cytosol; GO:0030286 dynein complex; GO:0036156 inner dynein arm	GO:0008569 ATP-dependent microtubule motor activity, minus-end-directed; GO:0045505 dynein intermediate chain binding; GO:0051959 dynein light intermediate chain binding	05014 Amyotrophic lateral sclerosis; 05016 Huntington disease; 05022 Pathways of neurodegeneration - multiple diseases
14962	Cfb	complement factor B, transcript variant 1	-0.139262	7.59552	-0.718562	0.480712	0.659793	-6.17195	0.907984	GO:0002376 immune system process; GO:0006508 proteolysis; GO:0006956 complement activation; GO:0006957 complement activation, alternative pathway; GO:0008283 cell population proliferation; GO:0045087 innate immune response; GO:0097066 response to thyroid hormone	GO:0005576 extracellular region; GO:0005615 extracellular space	GO:0004252 serine-type endopeptidase activity; GO:0008233 peptidase activity; GO:0008236 serine-type peptidase activity; GO:0016787 hydrolase activity	04610 Complement and coagulation cascades; 05150 Staphylococcus aureus infection; 05171 Coronavirus disease - COVID-19
16650	Kpna6	karyopherin (importin) alpha 6	-0.124711	4.2459	-0.718245	0.480904	0.659965	-6.17218	0.917187	GO:0006606 protein import into nucleus; GO:0006607 NLS-bearing protein import into nucleus; GO:0015031 protein transport; GO:0019079 viral genome replication; GO:0030682 mitigation of host defenses by symbiont; GO:0045944 positive regulation of transcription by RNA polymerase II; GO:0060135 maternal process involved in female pregnancy; GO:0075506 entry of viral genome into host nucleus through nuclear pore complex via importin; GO:1900017 positive regulation of cytokine production involved in inflammatory response; GO:1903902 positive regulation of viral life cycle	GO:0005634 nucleus; GO:0005654 nucleoplasm; GO:0005737 cytoplasm	GO:0005515 protein binding; GO:0008139 nuclear localization sequence binding; GO:0061608 nuclear import signal receptor activity	05164 Influenza A; 05207 Chemical carcinogenesis - receptor activation
320816	Ankrd16	ankyrin repeat domain 16, transcript variant X30	0.379117	3.66854	0.718085	0.481	0.660006	-6.17229	1.30055	GO:0006400 tRNA modification	GO:0005634 nucleus; GO:0005737 cytoplasm	GO:0003674 molecular_function	NA
71954	Suds3	suppressor of defective silencing 3 homolog (S. cerevisiae), transcript variant 1	-0.156681	4.64437	-0.7177	0.481232	0.660227	-6.17257	0.897086	GO:0000122 negative regulation of transcription by RNA polymerase II; GO:0001835 blastocyst hatching; GO:0006325 chromatin organization; GO:0006915 apoptotic process; GO:0016575 histone deacetylation; GO:0043065 positive regulation of apoptotic process; GO:0045892 negative regulation of transcription, DNA-templated	GO:0005634 nucleus; GO:0005829 cytosol; GO:0016580 Sin3 complex; GO:0016604 nuclear body; GO:0070822 Sin3-type complex	GO:0004407 histone deacetylase activity; GO:0005515 protein binding; GO:0019899 enzyme binding; GO:0042802 identical protein binding; GO:0042826 histone deacetylase binding	NA
52377	Rcn3	reticulocalbin 3, EF-hand calcium binding domain, transcript variant 2	0.280444	2.97849	0.717598	0.481294	0.660227	-6.17264	1.21457	GO:0009306 protein secretion; GO:0010952 positive regulation of peptidase activity; GO:0015031 protein transport; GO:0032964 collagen biosynthetic process; GO:0036503 ERAD pathway; GO:0043129 surfactant homeostasis; GO:0051896 regulation of protein kinase B signaling; GO:0055091 phospholipid homeostasis; GO:0060428 lung epithelium development	GO:0005783 endoplasmic reticulum; GO:0043231 intracellular membrane-bounded organelle	GO:0005509 calcium ion binding; GO:0046872 metal ion binding	NA
19357	Rad21	RAD21 cohesin complex component	-0.110498	5.99287	-0.71745	0.481383	0.660258	-6.17275	0.926268	GO:0006281 DNA repair; GO:0006357 regulation of transcription by RNA polymerase II; GO:0006915 apoptotic process; GO:0006974 cellular response to DNA damage stimulus; GO:0007049 cell cycle; GO:0007059 chromosome segregation; GO:0007062 sister chromatid cohesion; GO:0007064 mitotic sister chromatid cohesion; GO:0007130 synaptonemal complex assembly; GO:0007275 multicellular organism development; GO:0010972 negative regulation of G2/M transition of mitotic cell cycle; GO:0045841 negative regulation of mitotic metaphase/anaphase transition; GO:0045876 positive regulation of sister chromatid cohesion; GO:0051301 cell division; GO:0071168 protein localization to chromatin; GO:1990414 replication-born double-strand break repair via sister chromatid exchange	GO:0000775 chromosome, centromeric region; GO:0000785 chromatin; GO:0000794 condensed nuclear chromosome; GO:0000795 synaptonemal complex; GO:0005634 nucleus; GO:0005654 nucleoplasm; GO:0005694 chromosome; GO:0005737 cytoplasm; GO:0008278 cohesin complex; GO:0016363 nuclear matrix; GO:0034990 nuclear mitotic cohesin complex; GO:0034991 nuclear meiotic cohesin complex	GO:0003682 chromatin binding; GO:0005515 protein binding	04110 Cell cycle
213993	Ccdc186	coiled-coil domain containing 186	-0.115806	5.66522	-0.717259	0.481499	0.660289	-6.17289	0.922867	GO:0009617 response to bacterium; GO:0035773 insulin secretion involved in cellular response to glucose stimulus; GO:0042593 glucose homeostasis; GO:0099518 vesicle cytoskeletal trafficking	GO:0005794 Golgi apparatus; GO:0005802 trans-Golgi network	GO:0003674 molecular_function; GO:0031267 small GTPase binding	NA
66222	Serpinb1a	serine (or cysteine) peptidase inhibitor, clade B, member 1a	0.204285	3.75596	0.717193	0.481538	0.660289	-6.17293	1.15212	GO:0006954 inflammatory response; GO:0010466 negative regulation of peptidase activity; GO:0010951 negative regulation of endopeptidase activity; GO:0019725 cellular homeostasis; GO:0032691 negative regulation of interleukin-1 beta production; GO:0042176 regulation of protein catabolic process; GO:0044342 type B pancreatic cell proliferation; GO:0045088 regulation of innate immune response	GO:0005576 extracellular region; GO:0005615 extracellular space; GO:0005737 cytoplasm; GO:0036464 cytoplasmic ribonucleoprotein granule; GO:0062023 collagen-containing extracellular matrix	GO:0004867 serine-type endopeptidase inhibitor activity; GO:0005515 protein binding; GO:0030414 peptidase inhibitor activity	NA
56805	Zbtb33	zinc finger and BTB domain containing 33, transcript variant 2	-0.142462	3.54097	-0.716929	0.481698	0.6604	-6.17312	0.905972	GO:0006351 transcription, DNA-templated; GO:0006357 regulation of transcription by RNA polymerase II; GO:0016055 Wnt signaling pathway; GO:0045892 negative regulation of transcription, DNA-templated	GO:0005634 nucleus; GO:0005654 nucleoplasm; GO:0005730 nucleolus; GO:0005829 cytosol; GO:0005886 plasma membrane	GO:0000978 RNA polymerase II cis-regulatory region sequence-specific DNA binding; GO:0001227 DNA-binding transcription repressor activity, RNA polymerase II-specific; GO:0003676 nucleic acid binding; GO:0003677 DNA binding; GO:0005515 protein binding; GO:0008327 methyl-CpG binding; GO:0043565 sequence-specific DNA binding; GO:0046872 metal ion binding; GO:1990837 sequence-specific double-stranded DNA binding	NA
319740	Zfyve27	zinc finger, FYVE domain containing 27, transcript variant 2	0.189277	3.21309	0.71684	0.481752	0.6604	-6.17319	1.14019	GO:0016192 vesicle-mediated transport; GO:0031175 neuron projection development; GO:0045773 positive regulation of axon extension; GO:0048011 neurotrophin TRK receptor signaling pathway; GO:0071787 endoplasmic reticulum tubular network formation; GO:0072659 protein localization to plasma membrane	GO:0005654 nucleoplasm; GO:0005737 cytoplasm; GO:0005768 endosome; GO:0005783 endoplasmic reticulum; GO:0005829 cytosol; GO:0005886 plasma membrane; GO:0016020 membrane; GO:0016021 integral component of membrane; GO:0030176 integral component of endoplasmic reticulum membrane; GO:0030424 axon; GO:0030425 dendrite; GO:0032584 growth cone membrane; GO:0042995 cell projection; GO:0043231 intracellular membrane-bounded organelle; GO:0055038 recycling endosome membrane; GO:0071782 endoplasmic reticulum tubular network	GO:0005515 protein binding; GO:0042802 identical protein binding; GO:0043621 protein self-association; GO:0046872 metal ion binding	04144 Endocytosis
66467	Gtf2h5	general transcription factor IIH, polypeptide 5, transcript variant 1	-0.135091	4.93138	-0.716223	0.482124	0.660728	-6.17363	0.910612	GO:0000462 maturation of SSU-rRNA from tricistronic rRNA transcript (SSU-rRNA, 5.8S rRNA, LSU-rRNA); GO:0006281 DNA repair; GO:0006289 nucleotide-excision repair; GO:0006294 nucleotide-excision repair, preincision complex assembly; GO:0006355 regulation of transcription, DNA-templated; GO:0006362 transcription elongation from RNA polymerase I promoter; GO:0006366 transcription by RNA polymerase II; GO:0006974 cellular response to DNA damage stimulus; GO:0070816 phosphorylation of RNA polymerase II C-terminal domain; GO:0071480 cellular response to gamma radiation	GO:0000439 transcription factor TFIIH core complex; GO:0005634 nucleus; GO:0005669 transcription factor TFIID complex; GO:0005675 transcription factor TFIIH holo complex; GO:0005730 nucleolus	NA	03022 Basal transcription factors; 03420 Nucleotide excision repair
70650	Zcchc8	zinc finger, CCHC domain containing 8	-0.121525	4.67887	-0.716238	0.482115	0.660728	-6.17362	0.919215	GO:0006397 mRNA processing; GO:0008380 RNA splicing; GO:0034470 ncRNA processing	GO:0005634 nucleus; GO:0005654 nucleoplasm; GO:0005681 spliceosomal complex; GO:0016604 nuclear body; GO:0031499 TRAMP complex; GO:0071013 catalytic step 2 spliceosome	GO:0003676 nucleic acid binding; GO:0003723 RNA binding; GO:0008270 zinc ion binding; GO:0046872 metal ion binding	NA
19739	Rgs9	regulator of G-protein signaling 9, transcript variant X1	-0.178252	3.3778	-0.715497	0.482563	0.66104	-6.17414	0.883773	GO:0007186 G protein-coupled receptor signaling pathway; GO:0007212 dopamine receptor signaling pathway; GO:0007601 visual perception; GO:0008277 regulation of G protein-coupled receptor signaling pathway; GO:0009968 negative regulation of signal transduction; GO:0035556 intracellular signal transduction; GO:0050896 response to stimulus; GO:1904783 positive regulation of NMDA glutamate receptor activity; GO:1905912 regulation of calcium ion export across plasma membrane	GO:0001750 photoreceptor outer segment; GO:0001917 photoreceptor inner segment; GO:0005634 nucleus; GO:0005737 cytoplasm; GO:0016020 membrane; GO:0098839 postsynaptic density membrane; GO:0098978 glutamatergic synapse	GO:0005096 GTPase activator activity; GO:0005515 protein binding	04744 Phototransduction; 05030 Cocaine addiction
216618	Cfap36	cilia and flagella associated protein 36	-0.17005	5.00378	-0.715562	0.482523	0.66104	-6.1741	0.888812	GO:0008150 biological_process	GO:0005634 nucleus; GO:0005737 cytoplasm; GO:0005929 cilium; GO:0005930 axoneme; GO:0031514 motile cilium; GO:0035869 ciliary transition zone; GO:0042995 cell projection; GO:0097546 ciliary base	GO:0005515 protein binding; GO:0047485 protein N-terminus binding	NA
19302	Pex2	peroxisomal biogenesis factor 2, transcript variant 8	-0.161354	3.83074	-0.715286	0.48269	0.66104	-6.17429	0.894185	GO:0000038 very long-chain fatty acid metabolic process; GO:0000122 negative regulation of transcription by RNA polymerase II; GO:0001764 neuron migration; GO:0006635 fatty acid beta-oxidation; GO:0006699 bile acid biosynthetic process; GO:0007031 peroxisome organization; GO:0007399 nervous system development; GO:0016558 protein import into peroxisome matrix; GO:0031648 protein destabilization; GO:0042632 cholesterol homeostasis; GO:0045540 regulation of cholesterol biosynthetic process; GO:0048147 negative regulation of fibroblast proliferation; GO:0050680 negative regulation of epithelial cell proliferation	GO:0005777 peroxisome; GO:0005778 peroxisomal membrane; GO:0005779 integral component of peroxisomal membrane; GO:0016020 membrane; GO:0016021 integral component of membrane; GO:0016593 Cdc73/Paf1 complex	GO:0046872 metal ion binding	04146 Peroxisome
223697	Sun2	Sad1 and UNC84 domain containing 2, transcript variant 3	-0.107246	5.69902	-0.715269	0.4827	0.66104	-6.17431	0.928359	GO:0006998 nuclear envelope organization; GO:0021817 nucleokinesis involved in cell motility in cerebral cortex radial glia guided migration; GO:0030335 positive regulation of cell migration; GO:0031022 nuclear migration along microfilament; GO:0051321 meiotic cell cycle; GO:0051642 centrosome localization; GO:0090292 nuclear matrix anchoring at nuclear membrane	GO:0000781 chromosome, telomeric region; GO:0000794 condensed nuclear chromosome; GO:0005634 nucleus; GO:0005635 nuclear envelope; GO:0005637 nuclear inner membrane; GO:0005639 integral component of nuclear inner membrane; GO:0005768 endosome; GO:0016020 membrane; GO:0016021 integral component of membrane; GO:0031965 nuclear membrane; GO:0034993 meiotic nuclear membrane microtubule tethering complex	GO:0005515 protein binding; GO:0005521 lamin binding; GO:0042802 identical protein binding; GO:0043495 protein-membrane adaptor activity; GO:0140444 cytoskeleton-nuclear membrane anchor activity	NA
110920	Hspa13	heat shock protein 70 family, member 13, transcript variant 1	0.13449	4.92647	0.715185	0.482751	0.66104	-6.17437	1.0977	GO:0034620 cellular response to unfolded protein; GO:0042026 protein refolding; GO:0051085 chaperone cofactor-dependent protein refolding	GO:0005737 cytoplasm; GO:0005739 mitochondrion; GO:0005783 endoplasmic reticulum; GO:0043231 intracellular membrane-bounded organelle	GO:0000166 nucleotide binding; GO:0005524 ATP binding; GO:0016887 ATPase activity; GO:0031072 heat shock protein binding; GO:0044183 protein folding chaperone; GO:0051082 unfolded protein binding; GO:0051787 misfolded protein binding	NA
100039123	Gm14295	predicted gene 14295, transcript variant X1	0.510465	3.91699	0.715362	0.482644	0.66104	-6.17424	1.42451	GO:0006357 regulation of transcription by RNA polymerase II	GO:0005634 nucleus	GO:0000978 RNA polymerase II cis-regulatory region sequence-specific DNA binding; GO:0001228 DNA-binding transcription activator activity, RNA polymerase II-specific	NA
19054	Ppp2r3d	protein phosphatase 2 (formerly 2A), regulatory subunit B'', delta, transcript variant 2	-0.152366	4.33942	-0.714591	0.48311	0.661294	-6.17479	0.899774	GO:0006470 protein dephosphorylation; GO:0008285 negative regulation of cell population proliferation; GO:2000134 negative regulation of G1/S transition of mitotic cell cycle	GO:0000159 protein phosphatase type 2A complex	GO:0003682 chromatin binding; GO:0004723 calcium-dependent protein serine/threonine phosphatase activity; GO:0005509 calcium ion binding; GO:0005515 protein binding; GO:0019888 protein phosphatase regulator activity; GO:0046872 metal ion binding	03015 mRNA surveillance pathway; 04071 Sphingolipid signaling pathway; 04151 PI3K-Akt signaling pathway; 04152 AMPK signaling pathway; 04261 Adrenergic signaling in cardiomyocytes; 04728 Dopaminergic synapse; 05165 Human papillomavirus infection
328572	Ep300	E1A binding protein p300	0.100561	6.48	0.714549	0.483136	0.661294	-6.17482	1.07219	GO:0000122 negative regulation of transcription by RNA polymerase II; GO:0001666 response to hypoxia; GO:0001756 somitogenesis; GO:0001934 positive regulation of protein phosphorylation; GO:0001966 thigmotaxis; GO:0002209 behavioral defense response; GO:0006110 regulation of glycolytic process; GO:0006355 regulation of transcription, DNA-templated; GO:0006357 regulation of transcription by RNA polymerase II; GO:0006473 protein acetylation; GO:0006475 internal protein amino acid acetylation; GO:0006915 apoptotic process; GO:0006990 positive regulation of transcription from RNA polymerase II promoter involved in unfolded protein response; GO:0007049 cell cycle; GO:0007507 heart development; GO:0007519 skeletal muscle tissue development; GO:0007611 learning or memory; GO:0007623 circadian rhythm; GO:0009749 response to glucose; GO:0009887 animal organ morphogenesis; GO:0010560 positive regulation of glycoprotein biosynthetic process; GO:0010628 positive regulation of gene expression; GO:0010742 macrophage derived foam cell differentiation; GO:0010821 regulation of mitochondrion organization; GO:0010942 positive regulation of cell death; GO:0010976 positive regulation of neuron projection development; GO:0014737 positive regulation of muscle atrophy; GO:0016573 histone acetylation; GO:0018076 N-terminal peptidyl-lysine acetylation; GO:0018393 internal peptidyl-lysine acetylation; GO:0018394 peptidyl-lysine acetylation; GO:0030154 cell differentiation; GO:0030183 B cell differentiation; GO:0030220 platelet formation; GO:0030307 positive regulation of cell growth; GO:0030324 lung development; GO:0030511 positive regulation of transforming growth factor beta receptor signaling pathway; GO:0031324 negative regulation of cellular metabolic process; GO:0031325 positive regulation of cellular metabolic process; GO:0031333 negative regulation of protein-containing complex assembly; GO:0031648 protein destabilization; GO:0032092 positive regulation of protein binding; GO:0032967 positive regulation of collagen biosynthetic process; GO:0034644 cellular response to UV; GO:0035066 positive regulation of histone acetylation; GO:0035264 multicellular organism growth; GO:0035855 megakaryocyte development; GO:0036268 swimming; GO:0042307 positive regulation of protein import into nucleus; GO:0042493 response to drug; GO:0042771 intrinsic apoptotic signaling pathway in response to DNA damage by p53 class mediator; GO:0043154 negative regulation of cysteine-type endopeptidase activity involved in apoptotic process; GO:0043388 positive regulation of DNA binding; GO:0043491 protein kinase B signaling; GO:0043627 response to estrogen; GO:0043923 positive regulation by host of viral transcription; GO:0043966 histone H3 acetylation; GO:0043967 histone H4 acetylation; GO:0043969 histone H2B acetylation; GO:0045444 fat cell differentiation; GO:0045721 negative regulation of gluconeogenesis; GO:0045727 positive regulation of translation; GO:0045773 positive regulation of axon extension; GO:0045793 positive regulation of cell size; GO:0045815 positive regulation of gene expression, epigenetic; GO:0045862 positive regulation of proteolysis; GO:0045893 positive regulation of transcription, DNA-templated; GO:0045944 positive regulation of transcription by RNA polymerase II; GO:0048511 rhythmic process; GO:0050714 positive regulation of protein secretion; GO:0050821 protein stabilization; GO:0051091 positive regulation of DNA-binding transcription factor activity; GO:0051216 cartilage development; GO:0051592 response to calcium ion; GO:0060177 regulation of angiotensin metabolic process; GO:0060298 positive regulation of sarcomere organization; GO:0060325 face morphogenesis; GO:0060548 negative regulation of cell death; GO:0060765 regulation of androgen receptor signaling pathway; GO:0061051 positive regulation of cell growth involved in cardiac muscle cell development; GO:0061921 peptidyl-lysine propionylation; GO:0065004 protein-DNA complex assembly; GO:0071548 response to dexamethasone; GO:0090043 regulation of tubulin deacetylation; GO:0140066 peptidyl-lysine crotonylation; GO:0140067 peptidyl-lysine butyrylation; GO:1901224 positive regulation of NIK/NF-kappaB signaling; GO:1901985 positive regulation of protein acetylation; GO:1905636 positive regulation of RNA polymerase II regulatory region sequence-specific DNA binding; GO:2000629 negative regulation of miRNA metabolic process	GO:0000123 histone acetyltransferase complex; GO:0000785 chromatin; GO:0005634 nucleus; GO:0005654 nucleoplasm; GO:0005667 transcription regulator complex; GO:0005737 cytoplasm; GO:0005829 cytosol; GO:0032991 protein-containing complex; GO:0032993 protein-DNA complex	GO:0000977 RNA polymerase II transcription regulatory region sequence-specific DNA binding; GO:0000978 RNA polymerase II cis-regulatory region sequence-specific DNA binding; GO:0000987 cis-regulatory region sequence-specific DNA binding; GO:0001085 RNA polymerase II transcription factor binding; GO:0001102 RNA polymerase II activating transcription factor binding; GO:0002039 p53 binding; GO:0003677 DNA binding; GO:0003682 chromatin binding; GO:0003684 damaged DNA binding; GO:0003712 transcription coregulator activity; GO:0003713 transcription coactivator activity; GO:0003823 antigen binding; GO:0004402 histone acetyltransferase activity; GO:0004468 lysine N-acetyltransferase activity, acting on acetyl phosphate as donor; GO:0005515 protein binding; GO:0008013 beta-catenin binding; GO:0008022 protein C-terminus binding; GO:0008134 transcription factor binding; GO:0008270 zinc ion binding; GO:0016407 acetyltransferase activity; GO:0016740 transferase activity; GO:0016746 transferase activity, transferring acyl groups; GO:0019901 protein kinase binding; GO:0031490 chromatin DNA binding; GO:0033613 activating transcription factor binding; GO:0035257 nuclear hormone receptor binding; GO:0035259 glucocorticoid receptor binding; GO:0042975 peroxisome proliferator activated receptor binding; GO:0043425 bHLH transcription factor binding; GO:0044877 protein-containing complex binding; GO:0046332 SMAD binding; GO:0046872 metal ion binding; GO:0050681 androgen receptor binding; GO:0051019 mitogen-activated protein kinase binding; GO:0051059 NF-kappaB binding; GO:0061733 peptide-lysine-N-acetyltransferase activity; GO:0061920 protein propionyltransferase activity; GO:0097157 pre-mRNA intronic binding; GO:0097677 STAT family protein binding; GO:0140065 peptide butyryltransferase activity; GO:0140068 histone crotonyltransferase activity; GO:0140069 histone butyryltransferase activity; GO:1990405 protein antigen binding; GO:1990841 promoter-specific chromatin binding	04024 cAMP signaling pathway; 04066 HIF-1 signaling pathway; 04068 FoxO signaling pathway; 04110 Cell cycle; 04310 Wnt signaling pathway; 04330 Notch signaling pathway; 04350 TGF-beta signaling pathway; 04520 Adherens junction; 04630 JAK-STAT signaling pathway; 04720 Long-term potentiation; 04916 Melanogenesis; 04919 Thyroid hormone signaling pathway; 04922 Glucagon signaling pathway; 04935 Growth hormone synthesis, secretion and action; 05016 Huntington disease; 05152 Tuberculosis; 05161 Hepatitis B; 05164 Influenza A; 05165 Human papillomavirus infection; 05166 Human T-cell leukemia virus 1 infection; 05167 Kaposi sarcoma-associated herpesvirus infection; 05200 Pathways in cancer; 05203 Viral carcinogenesis; 05206 MicroRNAs in cancer; 05211 Renal cell carcinoma; 05215 Prostate cancer
72543	Mvb12b	multivesicular body subunit 12B, transcript variant X10	0.170917	3.94945	0.714761	0.483007	0.661294	-6.17467	1.12577	GO:0015031 protein transport; GO:0019075 virus maturation; GO:0042058 regulation of epidermal growth factor receptor signaling pathway; GO:0046755 viral budding	GO:0000813 ESCRT I complex; GO:0005634 nucleus; GO:0005768 endosome; GO:0005769 early endosome; GO:0005770 late endosome; GO:0005829 cytosol; GO:0005886 plasma membrane; GO:0016020 membrane; GO:0031982 vesicle	GO:0008289 lipid binding	04144 Endocytosis
81840	Sorcs2	sortilin-related VPS10 domain containing receptor 2	-0.175466	4.33109	-0.714072	0.483424	0.661325	-6.17516	0.885481	GO:0006886 intracellular protein transport; GO:0060292 long-term synaptic depression	GO:0005768 endosome; GO:0005886 plasma membrane; GO:0005887 integral component of plasma membrane; GO:0014069 postsynaptic density; GO:0016020 membrane; GO:0016021 integral component of membrane; GO:0030054 cell junction; GO:0031410 cytoplasmic vesicle; GO:0031901 early endosome membrane; GO:0042995 cell projection; GO:0043005 neuron projection; GO:0045202 synapse; GO:0045211 postsynaptic membrane; GO:0055038 recycling endosome membrane	GO:0005515 protein binding	NA
65111	Dap3	death associated protein 3, transcript variant 1	-0.14653	4.4743	-0.714156	0.483374	0.661325	-6.1751	0.903421	GO:0006915 apoptotic process; GO:0008637 apoptotic mitochondrial changes	GO:0005654 nucleoplasm; GO:0005739 mitochondrion; GO:0005759 mitochondrial matrix; GO:0005761 mitochondrial ribosome; GO:0005763 mitochondrial small ribosomal subunit; GO:0005840 ribosome; GO:0015935 small ribosomal subunit	GO:0003735 structural constituent of ribosome	NA
66711	Sbds	SBDS ribosome maturation factor	0.0953329	5.98372	0.714272	0.483304	0.661325	-6.17502	1.06831	GO:0001833 inner cell mass cell proliferation; GO:0002244 hematopoietic progenitor cell differentiation; GO:0006364 rRNA processing; GO:0007052 mitotic spindle organization; GO:0030282 bone mineralization; GO:0030595 leukocyte chemotaxis; GO:0042254 ribosome biogenesis; GO:0042256 mature ribosome assembly; GO:0048539 bone marrow development	GO:0000922 spindle pole; GO:0005634 nucleus; GO:0005654 nucleoplasm; GO:0005730 nucleolus; GO:0005737 cytoplasm; GO:0005829 cytosol; GO:0005856 cytoskeleton	GO:0008017 microtubule binding; GO:0019843 rRNA binding; GO:0043022 ribosome binding	03008 Ribosome biogenesis in eukaryotes
59033	Slc4a8	solute carrier family 4 (anion exchanger), member 8, transcript variant 2	0.233986	2.71072	0.714203	0.483345	0.661325	-6.17507	1.17608	GO:0006811 ion transport; GO:0006814 sodium ion transport; GO:0006820 anion transport; GO:0009790 embryo development; GO:0015701 bicarbonate transport; GO:0035725 sodium ion transmembrane transport; GO:0042391 regulation of membrane potential; GO:0050801 ion homeostasis; GO:0050804 modulation of chemical synaptic transmission; GO:0051453 regulation of intracellular pH; GO:0055085 transmembrane transport; GO:1902476 chloride transmembrane transport; GO:2000302 positive regulation of synaptic vesicle exocytosis	GO:0005886 plasma membrane; GO:0008021 synaptic vesicle; GO:0016020 membrane; GO:0016021 integral component of membrane; GO:0030425 dendrite; GO:0032279 asymmetric synapse; GO:0032280 symmetric synapse; GO:0032809 neuronal cell body membrane; GO:0042734 presynaptic membrane; GO:0043005 neuron projection; GO:0043195 terminal bouton; GO:0043679 axon terminus; GO:0097386 glial cell projection; GO:0097457 hippocampal mossy fiber; GO:0098793 presynapse; GO:0098978 glutamatergic synapse	GO:0005452 inorganic anion exchanger activity; GO:0008509 anion transmembrane transporter activity; GO:0008510 sodium:bicarbonate symporter activity; GO:0015081 sodium ion transmembrane transporter activity; GO:0015106 bicarbonate transmembrane transporter activity; GO:0015108 chloride transmembrane transporter activity; GO:0015297 antiporter activity; GO:0015301 anion:anion antiporter activity; GO:0022857 transmembrane transporter activity	NA
68833	Pdcl3	phosducin-like 3	0.146507	4.01824	0.713569	0.483728	0.661559	-6.17552	1.10689	GO:0001525 angiogenesis; GO:0001938 positive regulation of endothelial cell proliferation; GO:0006457 protein folding; GO:0006915 apoptotic process; GO:0010628 positive regulation of gene expression; GO:0030036 actin cytoskeleton organization; GO:0034605 cellular response to heat; GO:0045766 positive regulation of angiogenesis; GO:0050730 regulation of peptidyl-tyrosine phosphorylation; GO:0050821 protein stabilization; GO:0061077 chaperone-mediated protein folding; GO:1903645 negative regulation of chaperone-mediated protein folding; GO:2000059 negative regulation of ubiquitin-dependent protein catabolic process	GO:0005654 nucleoplasm; GO:0005737 cytoplasm; GO:0005783 endoplasmic reticulum; GO:0005829 cytosol; GO:0032991 protein-containing complex; GO:0097356 perinucleolar compartment	GO:0043184 vascular endothelial growth factor receptor 2 binding; GO:0044183 protein folding chaperone	NA
11975	Atp6v0a1	ATPase, H+ transporting, lysosomal V0 subunit A1, transcript variant 3	0.226243	4.9561	0.713654	0.483677	0.661559	-6.17546	1.16978	GO:0006811 ion transport; GO:0007035 vacuolar acidification; GO:0016241 regulation of macroautophagy; GO:1901998 toxin transport; GO:1902600 proton transmembrane transport	GO:0000220 vacuolar proton-transporting V-type ATPase, V0 domain; GO:0005737 cytoplasm; GO:0005794 Golgi apparatus; GO:0005829 cytosol; GO:0005886 plasma membrane; GO:0008021 synaptic vesicle; GO:0016020 membrane; GO:0016021 integral component of membrane; GO:0016471 vacuolar proton-transporting V-type ATPase complex; GO:0016607 nuclear speck; GO:0030285 integral component of synaptic vesicle membrane; GO:0031410 cytoplasmic vesicle; GO:0033179 proton-transporting V-type ATPase, V0 domain; GO:0043229 intracellular organelle; GO:0043231 intracellular membrane-bounded organelle; GO:0048471 perinuclear region of cytoplasm	GO:0005515 protein binding; GO:0015078 proton transmembrane transporter activity; GO:0046961 proton-transporting ATPase activity, rotational mechanism; GO:0051117 ATPase binding	00190 Oxidative phosphorylation; 01100 Metabolic pathways; 04142 Lysosome; 04145 Phagosome; 04721 Synaptic vesicle cycle; 04966 Collecting duct acid secretion; 05152 Tuberculosis; 05165 Human papillomavirus infection; 05323 Rheumatoid arthritis
245944	Vps54	VPS54 GARP complex subunit, transcript variant 2	-0.129749	5.48539	-0.713075	0.484028	0.661877	-6.17587	0.913991	GO:0006896 Golgi to vacuole transport; GO:0007041 lysosomal transport; GO:0015031 protein transport; GO:0040008 regulation of growth; GO:0042147 retrograde transport, endosome to Golgi; GO:0048873 homeostasis of number of cells within a tissue; GO:0050881 musculoskeletal movement; GO:0060052 neurofilament cytoskeleton organization	GO:0000938 GARP complex; GO:0005654 nucleoplasm; GO:0005794 Golgi apparatus; GO:0005802 trans-Golgi network; GO:0016020 membrane; GO:0048471 perinuclear region of cytoplasm	GO:0019905 syntaxin binding	NA
101497	Plekhg2	pleckstrin homology domain containing, family G (with RhoGef domain) member 2, transcript variant 2	-0.224083	3.16734	-0.712031	0.48466	0.662501	-6.17661	0.856139	GO:0030833 regulation of actin filament polymerization; GO:0035023 regulation of Rho protein signal transduction	NA	GO:0005085 guanyl-nucleotide exchange factor activity	NA
67117	Dynlt3	dynein light chain Tctex-type 3	-0.118041	5.88449	-0.712086	0.484626	0.662501	-6.17657	0.921438	GO:0007049 cell cycle; GO:0007346 regulation of mitotic cell cycle; GO:0045931 positive regulation of mitotic cell cycle; GO:0051301 cell division	GO:0000775 chromosome, centromeric region; GO:0000776 kinetochore; GO:0005634 nucleus; GO:0005694 chromosome; GO:0005737 cytoplasm; GO:0005856 cytoskeleton; GO:0005868 cytoplasmic dynein complex; GO:0005874 microtubule; GO:0030286 dynein complex; GO:0061673 mitotic spindle astral microtubule	GO:0003774 motor activity; GO:0005515 protein binding; GO:0042802 identical protein binding	05132 Salmonella infection
108097	Prkab2	protein kinase, AMP-activated, beta 2 non-catalytic subunit, transcript variant X3	0.191665	2.8562	0.711992	0.484684	0.662501	-6.17664	1.14208	GO:0006629 lipid metabolic process; GO:0006631 fatty acid metabolic process; GO:0006633 fatty acid biosynthetic process; GO:0007165 signal transduction; GO:0050790 regulation of catalytic activity; GO:0080090 regulation of primary metabolic process; GO:0120162 positive regulation of cold-induced thermogenesis	GO:0005634 nucleus; GO:0005654 nucleoplasm; GO:0005737 cytoplasm; GO:0005829 cytosol; GO:0005952 cAMP-dependent protein kinase complex; GO:0016324 apical plasma membrane; GO:0031588 nucleotide-activated protein kinase complex	GO:0004679 AMP-activated protein kinase activity; GO:0019899 enzyme binding; GO:0019901 protein kinase binding; GO:0042802 identical protein binding	04068 FoxO signaling pathway; 04152 AMPK signaling pathway; 04211 Longevity regulating pathway; 04213 Longevity regulating pathway - multiple species; 04371 Apelin signaling pathway; 04530 Tight junction; 04710 Circadian rhythm; 04714 Thermogenesis; 04910 Insulin signaling pathway; 04920 Adipocytokine signaling pathway; 04921 Oxytocin signaling pathway; 04922 Glucagon signaling pathway; 04931 Insulin resistance; 04932 Non-alcoholic fatty liver disease; 05410 Hypertrophic cardiomyopathy
319765	Igf2bp2	insulin-like growth factor 2 mRNA binding protein 2	-0.143765	4.71583	-0.71171	0.484854	0.662643	-6.17684	0.905154	GO:0006417 regulation of translation; GO:0007399 nervous system development; GO:0010468 regulation of gene expression; GO:0051028 mRNA transport; GO:0051252 regulation of RNA metabolic process	GO:0005634 nucleus; GO:0005737 cytoplasm; GO:0005829 cytosol; GO:0005856 cytoskeleton	GO:0003676 nucleic acid binding; GO:0003723 RNA binding; GO:0003729 mRNA binding; GO:0003730 mRNA 3'-UTR binding; GO:0048027 mRNA 5'-UTR binding	NA
74901	Kbtbd11	kelch repeat and BTB (POZ) domain containing 11	-0.203425	3.73795	-0.71154	0.484957	0.662693	-6.17696	0.868486	NA	NA	NA	NA
67529	Fgfr1op2	FGFR1 oncogene partner 2, transcript variant 2	0.125264	5.68254	0.711268	0.485122	0.662827	-6.17715	1.09071	GO:0009611 response to wounding; GO:0042060 wound healing	GO:0005737 cytoplasm	GO:0042802 identical protein binding	NA
19352	Rabggtb	Rab geranylgeranyl transferase, b subunit, transcript variant 8	-0.177547	4.20983	-0.710264	0.485731	0.663412	-6.17786	0.884205	GO:0018342 protein prenylation; GO:0018344 protein geranylgeranylation	GO:0005968 Rab-protein geranylgeranyltransferase complex	GO:0003824 catalytic activity; GO:0004659 prenyltransferase activity; GO:0004663 Rab geranylgeranyltransferase activity; GO:0005515 protein binding; GO:0008270 zinc ion binding; GO:0016740 transferase activity; GO:0019840 isoprenoid binding; GO:0031267 small GTPase binding; GO:0046872 metal ion binding	NA
107242	AI837181	expressed sequence AI837181, transcript variant 2	-0.134205	4.42526	-0.710309	0.485704	0.663412	-6.17783	0.911172	GO:0008150 biological_process	GO:0005575 cellular_component	NA	NA
77569	Limch1	LIM and calponin homology domains 1, transcript variant 2	0.190926	7.02805	0.710232	0.48575	0.663412	-6.17789	1.1415	GO:0001934 positive regulation of protein phosphorylation; GO:0030336 negative regulation of cell migration; GO:0031032 actomyosin structure organization; GO:0051496 positive regulation of stress fiber assembly; GO:0051893 regulation of focal adhesion assembly; GO:0060327 cytoplasmic actin-based contraction involved in cell motility	GO:0001725 stress fiber; GO:0005737 cytoplasm; GO:0005856 cytoskeleton; GO:0016460 myosin II complex	GO:0003779 actin binding; GO:0032034 myosin II head/neck binding; GO:0046872 metal ion binding	NA
13427	Dync1i2	dynein cytoplasmic 1 intermediate chain 2, transcript variant 5	0.0990018	6.54367	0.709572	0.486151	0.663867	-6.17835	1.07103	GO:0007018 microtubule-based movement; GO:0010970 transport along microtubule; GO:0010977 negative regulation of neuron projection development	GO:0005737 cytoplasm; GO:0005856 cytoskeleton; GO:0005868 cytoplasmic dynein complex; GO:0005874 microtubule; GO:0030286 dynein complex; GO:0036157 outer dynein arm	GO:0003774 motor activity; GO:0005515 protein binding; GO:0044877 protein-containing complex binding; GO:0045503 dynein light chain binding; GO:0045504 dynein heavy chain binding	04145 Phagosome; 04962 Vasopressin-regulated water reabsorption; 05132 Salmonella infection
66665	Msantd3	Myb/SANT-like DNA-binding domain containing 3, transcript variant X1	-0.224588	3.22325	-0.709173	0.486393	0.664016	-6.17864	0.85584	GO:0008150 biological_process	GO:0005575 cellular_component	GO:0042802 identical protein binding	NA
20701	Serpina1b	serine (or cysteine) preptidase inhibitor, clade A, member 1B	-0.212568	4.36828	-0.709182	0.486388	0.664016	-6.17863	0.863	GO:0001701 in utero embryonic development; GO:0006487 protein N-linked glycosylation; GO:0006953 acute-phase response; GO:0010466 negative regulation of peptidase activity; GO:0010951 negative regulation of endopeptidase activity; GO:0034097 response to cytokine; GO:0043434 response to peptide hormone	GO:0005576 extracellular region; GO:0005615 extracellular space; GO:0005783 endoplasmic reticulum; GO:0005794 Golgi apparatus; GO:0043231 intracellular membrane-bounded organelle	GO:0002020 protease binding; GO:0004866 endopeptidase inhibitor activity; GO:0004867 serine-type endopeptidase inhibitor activity; GO:0005515 protein binding; GO:0030414 peptidase inhibitor activity; GO:0042802 identical protein binding	04610 Complement and coagulation cascades
74254	Gpn1	GPN-loop GTPase 1	0.157619	3.08248	0.708946	0.486531	0.664113	-6.1788	1.11544	NA	GO:0005634 nucleus; GO:0005654 nucleoplasm; GO:0005737 cytoplasm; GO:0005739 mitochondrion; GO:0005829 cytosol	GO:0000166 nucleotide binding; GO:0003924 GTPase activity; GO:0005525 GTP binding; GO:0016787 hydrolase activity	NA
22688	Zfp26	zinc finger protein 26, transcript variant X1	-0.236593	3.53724	-0.707932	0.487147	0.664863	-6.17951	0.848747	GO:0006355 regulation of transcription, DNA-templated; GO:0006357 regulation of transcription by RNA polymerase II	GO:0005622 intracellular anatomical structure; GO:0005634 nucleus	GO:0000978 RNA polymerase II cis-regulatory region sequence-specific DNA binding; GO:0001228 DNA-binding transcription activator activity, RNA polymerase II-specific; GO:0003676 nucleic acid binding; GO:0003677 DNA binding; GO:0046872 metal ion binding	05168 Herpes simplex virus 1 infection
19165	Psen2	presenilin 2, transcript variant 1	-0.134569	4.37345	-0.707427	0.487454	0.66519	-6.17987	0.910942	GO:0000122 negative regulation of transcription by RNA polymerase II; GO:0001708 cell fate specification; GO:0001756 somitogenesis; GO:0001921 positive regulation of receptor recycling; GO:0001933 negative regulation of protein phosphorylation; GO:0001942 hair follicle development; GO:0002244 hematopoietic progenitor cell differentiation; GO:0002286 T cell activation involved in immune response; GO:0002573 myeloid leukocyte differentiation; GO:0006508 proteolysis; GO:0006509 membrane protein ectodomain proteolysis; GO:0006816 calcium ion transport; GO:0007175 negative regulation of epidermal growth factor-activated receptor activity; GO:0007176 regulation of epidermal growth factor-activated receptor activity; GO:0007219 Notch signaling pathway; GO:0007220 Notch receptor processing; GO:0007611 learning or memory; GO:0007613 memory; GO:0009790 embryo development; GO:0015031 protein transport; GO:0016485 protein processing; GO:0021904 dorsal/ventral neural tube patterning; GO:0030326 embryonic limb morphogenesis; GO:0030900 forebrain development; GO:0031333 negative regulation of protein-containing complex assembly; GO:0032091 negative regulation of protein binding; GO:0032436 positive regulation of proteasomal ubiquitin-dependent protein catabolic process; GO:0032469 endoplasmic reticulum calcium ion homeostasis; GO:0032635 interleukin-6 production; GO:0032640 tumor necrosis factor production; GO:0034205 amyloid-beta formation; GO:0035556 intracellular signal transduction; GO:0040011 locomotion; GO:0042640 anagen; GO:0042987 amyloid precursor protein catabolic process; GO:0043065 positive regulation of apoptotic process; GO:0043066 negative regulation of apoptotic process; GO:0043085 positive regulation of catalytic activity; GO:0043393 regulation of protein binding; GO:0043589 skin morphogenesis; GO:0044267 cellular protein metabolic process; GO:0048167 regulation of synaptic plasticity; GO:0048286 lung alveolus development; GO:0048538 thymus development; GO:0048854 brain morphogenesis; GO:0050435 amyloid-beta metabolic process; GO:0050820 positive regulation of coagulation; GO:0050852 T cell receptor signaling pathway; GO:0051444 negative regulation of ubiquitin-protein transferase activity; GO:0051604 protein maturation; GO:0060048 cardiac muscle contraction; GO:0070050 neuron cellular homeostasis; GO:0110097 regulation of calcium import into the mitochondrion; GO:0150076 neuroinflammatory response; GO:1902042 negative regulation of extrinsic apoptotic signaling pathway via death domain receptors; GO:1902043 positive regulation of extrinsic apoptotic signaling pathway via death domain receptors; GO:1990456 mitochondrion-endoplasmic reticulum membrane tethering; GO:2000059 negative regulation of ubiquitin-dependent protein catabolic process; GO:2001234 negative regulation of apoptotic signaling pathway	GO:0000776 kinetochore; GO:0005634 nucleus; GO:0005637 nuclear inner membrane; GO:0005743 mitochondrial inner membrane; GO:0005765 lysosomal membrane; GO:0005769 early endosome; GO:0005783 endoplasmic reticulum; GO:0005794 Golgi apparatus; GO:0005813 centrosome; GO:0005829 cytosol; GO:0005886 plasma membrane; GO:0005887 integral component of plasma membrane; GO:0005938 cell cortex; GO:0008021 synaptic vesicle; GO:0009986 cell surface; GO:0016020 membrane; GO:0016021 integral component of membrane; GO:0016324 apical plasma membrane; GO:0030018 Z disc; GO:0030426 growth cone; GO:0031594 neuromuscular junction; GO:0032991 protein-containing complex; GO:0035253 ciliary rootlet; GO:0036064 ciliary basal body; GO:0043025 neuronal cell body; GO:0043198 dendritic shaft; GO:0045121 membrane raft; GO:0048471 perinuclear region of cytoplasm; GO:0070765 gamma-secretase complex; GO:0097060 synaptic membrane; GO:0099056 integral component of presynaptic membrane	GO:0004175 endopeptidase activity; GO:0004190 aspartic-type endopeptidase activity; GO:0005515 protein binding; GO:0008233 peptidase activity; GO:0016787 hydrolase activity; GO:0042500 aspartic endopeptidase activity, intramembrane cleaving	04330 Notch signaling pathway; 04722 Neurotrophin signaling pathway; 05010 Alzheimer disease; 05022 Pathways of neurodegeneration - multiple diseases
19708	Dpf2	D4, zinc and double PHD fingers family 2, transcript variant 2	-0.156281	4.42423	-0.706108	0.488256	0.665789	-6.1808	0.897335	GO:0006325 chromatin organization; GO:0006915 apoptotic process; GO:0007399 nervous system development; GO:0045892 negative regulation of transcription, DNA-templated; GO:0045944 positive regulation of transcription by RNA polymerase II; GO:1905454 negative regulation of myeloid progenitor cell differentiation	GO:0000785 chromatin; GO:0005634 nucleus; GO:0005654 nucleoplasm; GO:0005737 cytoplasm; GO:0005813 centrosome; GO:0005829 cytosol; GO:0043231 intracellular membrane-bounded organelle; GO:0070603 SWI/SNF superfamily-type complex; GO:0071565 nBAF complex	GO:0003676 nucleic acid binding; GO:0003712 transcription coregulator activity; GO:0042393 histone binding; GO:0046872 metal ion binding; GO:0062072 H3K9me3 modified histone binding; GO:0070577 lysine-acetylated histone binding	NA
19271	Ptprj	protein tyrosine phosphatase, receptor type, J, transcript variant X1	-0.122598	5.82008	-0.706172	0.488217	0.665789	-6.18076	0.918532	GO:0001570 vasculogenesis; GO:0001954 positive regulation of cell-matrix adhesion; GO:0006470 protein dephosphorylation; GO:0007507 heart development; GO:0007596 blood coagulation; GO:0008285 negative regulation of cell population proliferation; GO:0010572 positive regulation of platelet activation; GO:0010642 negative regulation of platelet-derived growth factor receptor signaling pathway; GO:0010759 positive regulation of macrophage chemotaxis; GO:0016311 dephosphorylation; GO:0030155 regulation of cell adhesion; GO:0030183 B cell differentiation; GO:0030308 negative regulation of cell growth; GO:0030336 negative regulation of cell migration; GO:0032760 positive regulation of tumor necrosis factor production; GO:0035335 peptidyl-tyrosine dephosphorylation; GO:0035584 calcium-mediated signaling using intracellular calcium source; GO:0042059 negative regulation of epidermal growth factor receptor signaling pathway; GO:0042593 glucose homeostasis; GO:0043116 negative regulation of vascular permeability; GO:0043407 negative regulation of MAP kinase activity; GO:0043410 positive regulation of MAPK cascade; GO:0045785 positive regulation of cell adhesion; GO:0046627 negative regulation of insulin receptor signaling pathway; GO:0048008 platelet-derived growth factor receptor signaling pathway; GO:0048709 oligodendrocyte differentiation; GO:0050731 positive regulation of peptidyl-tyrosine phosphorylation; GO:0050860 negative regulation of T cell receptor signaling pathway; GO:0050918 positive chemotaxis; GO:0051894 positive regulation of focal adhesion assembly; GO:0051897 positive regulation of protein kinase B signaling; GO:0051898 negative regulation of protein kinase B signaling; GO:1905451 positive regulation of Fc-gamma receptor signaling pathway involved in phagocytosis; GO:1990264 peptidyl-tyrosine dephosphorylation involved in inactivation of protein kinase activity; GO:2000272 negative regulation of signaling receptor activity	GO:0001772 immunological synapse; GO:0005886 plasma membrane; GO:0005911 cell-cell junction; GO:0009986 cell surface; GO:0016020 membrane; GO:0016021 integral component of membrane; GO:0030054 cell junction; GO:0032587 ruffle membrane; GO:0042995 cell projection	GO:0004721 phosphoprotein phosphatase activity; GO:0004725 protein tyrosine phosphatase activity; GO:0005161 platelet-derived growth factor receptor binding; GO:0008013 beta-catenin binding; GO:0016787 hydrolase activity; GO:0016791 phosphatase activity; GO:0019901 protein kinase binding; GO:0045295 gamma-catenin binding; GO:0045296 cadherin binding; GO:0051019 mitogen-activated protein kinase binding; GO:0070097 delta-catenin binding	04520 Adherens junction
13016	Ctbp1	C-terminal binding protein 1, transcript variant 3	0.114818	5.90883	0.706045	0.488294	0.665789	-6.18085	1.08284	GO:0000122 negative regulation of transcription by RNA polymerase II; GO:0006342 chromatin silencing; GO:0030154 cell differentiation; GO:0031065 positive regulation of histone deacetylation; GO:0035067 negative regulation of histone acetylation; GO:0045892 negative regulation of transcription, DNA-templated; GO:0050872 white fat cell differentiation; GO:0051726 regulation of cell cycle; GO:0090241 negative regulation of histone H4 acetylation; GO:0099526 presynapse to nucleus signaling pathway	GO:0005634 nucleus; GO:0005654 nucleoplasm; GO:0005737 cytoplasm; GO:0017053 transcription repressor complex; GO:0098793 presynapse; GO:0098831 presynaptic active zone cytoplasmic component; GO:0098978 glutamatergic synapse; GO:0098982 GABA-ergic synapse	GO:0001226 RNA polymerase II transcription corepressor binding; GO:0003682 chromatin binding; GO:0003714 transcription corepressor activity; GO:0005515 protein binding; GO:0008134 transcription factor binding; GO:0016491 oxidoreductase activity; GO:0016616 oxidoreductase activity, acting on the CH-OH group of donors, NAD or NADP as acceptor; GO:0019904 protein domain specific binding; GO:0030165 PDZ domain binding; GO:0042802 identical protein binding; GO:0042803 protein homodimerization activity; GO:0051287 NAD binding; GO:0070491 repressing transcription factor binding	04310 Wnt signaling pathway; 04330 Notch signaling pathway; 05200 Pathways in cancer; 05220 Chronic myeloid leukemia
68142	Ino80	INO80 complex subunit	0.12172	5.27915	0.706488	0.488025	0.665789	-6.18053	1.08803	GO:0000070 mitotic sister chromatid segregation; GO:0000724 double-strand break repair via homologous recombination; GO:0006281 DNA repair; GO:0006302 double-strand break repair; GO:0006310 DNA recombination; GO:0006338 chromatin remodeling; GO:0006351 transcription, DNA-templated; GO:0006974 cellular response to DNA damage stimulus; GO:0007049 cell cycle; GO:0010571 positive regulation of nuclear cell cycle DNA replication; GO:0030307 positive regulation of cell growth; GO:0034644 cellular response to UV; GO:0042766 nucleosome mobilization; GO:0043044 ATP-dependent chromatin remodeling; GO:0043618 regulation of transcription from RNA polymerase II promoter in response to stress; GO:0045944 positive regulation of transcription by RNA polymerase II; GO:0051225 spindle assembly; GO:0051301 cell division; GO:0070914 UV-damage excision repair; GO:0071479 cellular response to ionizing radiation; GO:2000045 regulation of G1/S transition of mitotic cell cycle	GO:0005634 nucleus; GO:0005654 nucleoplasm; GO:0005694 chromosome; GO:0005737 cytoplasm; GO:0005829 cytosol; GO:0005856 cytoskeleton; GO:0005874 microtubule; GO:0016604 nuclear body; GO:0031011 Ino80 complex	GO:0000166 nucleotide binding; GO:0003677 DNA binding; GO:0003779 actin binding; GO:0005524 ATP binding; GO:0008094 DNA-dependent ATPase activity; GO:0016787 hydrolase activity; GO:0016887 ATPase activity; GO:0042393 histone binding; GO:0043014 alpha-tubulin binding; GO:0043138 3'-5' DNA helicase activity	NA
22035	Tnfsf10	tumor necrosis factor (ligand) superfamily, member 10	0.147986	4.94255	0.706372	0.488096	0.665789	-6.18062	1.10802	GO:0006915 apoptotic process; GO:0006955 immune response; GO:0043065 positive regulation of apoptotic process; GO:0043123 positive regulation of I-kappaB kinase/NF-kappaB signaling; GO:0043280 positive regulation of cysteine-type endopeptidase activity involved in apoptotic process; GO:0090200 positive regulation of release of cytochrome c from mitochondria; GO:2001238 positive regulation of extrinsic apoptotic signaling pathway	GO:0005576 extracellular region; GO:0005615 extracellular space; GO:0005886 plasma membrane; GO:0016020 membrane; GO:0016021 integral component of membrane	GO:0005125 cytokine activity; GO:0005164 tumor necrosis factor receptor binding; GO:0008270 zinc ion binding; GO:0032813 tumor necrosis factor receptor superfamily binding; GO:0042802 identical protein binding; GO:0045569 TRAIL binding; GO:0046872 metal ion binding	04060 Cytokine-cytokine receptor interaction; 04061 Viral protein interaction with cytokine and cytokine receptor; 04068 FoxO signaling pathway; 04210 Apoptosis; 04217 Necroptosis; 04650 Natural killer cell mediated cytotoxicity; 05132 Salmonella infection; 05164 Influenza A; 05417 Lipid and atherosclerosis
19298	Pex19	peroxisomal biogenesis factor 19, transcript variant 2	0.149195	3.82997	0.706283	0.48815	0.665789	-6.18068	1.10895	GO:0006625 protein targeting to peroxisome; GO:0007031 peroxisome organization; GO:0016557 peroxisome membrane biogenesis; GO:0016559 peroxisome fission; GO:0045046 protein import into peroxisome membrane; GO:0050821 protein stabilization; GO:0061077 chaperone-mediated protein folding; GO:0072321 chaperone-mediated protein transport; GO:0072663 establishment of protein localization to peroxisome; GO:1900131 negative regulation of lipid binding	GO:0005634 nucleus; GO:0005654 nucleoplasm; GO:0005737 cytoplasm; GO:0005777 peroxisome; GO:0005778 peroxisomal membrane; GO:0005829 cytosol; GO:0016020 membrane; GO:0016021 integral component of membrane; GO:0031526 brush border membrane; GO:0032991 protein-containing complex	GO:0005515 protein binding; GO:0033328 peroxisome membrane targeting sequence binding; GO:0036105 peroxisome membrane class-1 targeting sequence binding; GO:0047485 protein N-terminus binding; GO:0051117 ATPase binding	04146 Peroxisome
445007	Nup85	nucleoporin 85	-0.18161	3.36025	-0.705362	0.48871	0.666264	-6.18133	0.881718	GO:0006406 mRNA export from nucleus; GO:0006606 protein import into nucleus; GO:0006935 chemotaxis; GO:0015031 protein transport; GO:0019221 cytokine-mediated signaling pathway; GO:0030032 lamellipodium assembly; GO:0045893 positive regulation of transcription, DNA-templated; GO:0048246 macrophage chemotaxis; GO:0051028 mRNA transport; GO:0072006 nephron development	GO:0000775 chromosome, centromeric region; GO:0000776 kinetochore; GO:0005634 nucleus; GO:0005643 nuclear pore; GO:0005654 nucleoplasm; GO:0005694 chromosome; GO:0005737 cytoplasm; GO:0005829 cytosol; GO:0005856 cytoskeleton; GO:0005886 plasma membrane; GO:0016020 membrane; GO:0031080 nuclear pore outer ring	GO:0017056 structural constituent of nuclear pore; GO:0031727 CCR2 chemokine receptor binding	03013 RNA transport; 05014 Amyotrophic lateral sclerosis
70397	Tmem70	transmembrane protein 70, transcript variant X1	-0.203359	3.63468	-0.704394	0.4893	0.666977	-6.18201	0.868526	GO:0033615 mitochondrial proton-transporting ATP synthase complex assembly	GO:0005654 nucleoplasm; GO:0005739 mitochondrion; GO:0005743 mitochondrial inner membrane; GO:0016020 membrane; GO:0016021 integral component of membrane; GO:0032592 integral component of mitochondrial membrane	GO:0003674 molecular_function	NA
66244	Nemf	nuclear export mediator factor	0.238814	5.90817	0.703945	0.489573	0.667258	-6.18232	1.18002	GO:0051168 nuclear export; GO:0072344 rescue of stalled ribosome; GO:1990116 ribosome-associated ubiquitin-dependent protein catabolic process	GO:0005634 nucleus; GO:1990112 RQC complex	GO:0000049 tRNA binding; GO:0043023 ribosomal large subunit binding	NA
107515	Lgr4	leucine-rich repeat-containing G protein-coupled receptor 4	0.201311	2.6409	0.703538	0.489821	0.667505	-6.18261	1.14974	GO:0001649 osteoblast differentiation; GO:0001818 negative regulation of cytokine production; GO:0001942 hair follicle development; GO:0002376 immune system process; GO:0007165 signal transduction; GO:0007186 G protein-coupled receptor signaling pathway; GO:0007275 multicellular organism development; GO:0007283 spermatogenesis; GO:0007411 axon guidance; GO:0007623 circadian rhythm; GO:0016055 Wnt signaling pathway; GO:0030154 cell differentiation; GO:0030282 bone mineralization; GO:0030539 male genitalia development; GO:0032922 circadian regulation of gene expression; GO:0034122 negative regulation of toll-like receptor signaling pathway; GO:0035239 tube morphogenesis; GO:0036335 intestinal stem cell homeostasis; GO:0045087 innate immune response; GO:0045892 negative regulation of transcription, DNA-templated; GO:0045893 positive regulation of transcription, DNA-templated; GO:0046849 bone remodeling; GO:0048511 rhythmic process; GO:0048565 digestive tract development; GO:0050673 epithelial cell proliferation; GO:0050919 negative chemotaxis; GO:0061290 canonical Wnt signaling pathway involved in metanephric kidney development; GO:0072202 cell differentiation involved in metanephros development; GO:0072224 metanephric glomerulus development; GO:0072282 metanephric nephron tubule morphogenesis; GO:0090190 positive regulation of branching involved in ureteric bud morphogenesis; GO:0090263 positive regulation of canonical Wnt signaling pathway; GO:0120163 negative regulation of cold-induced thermogenesis; GO:2001013 epithelial cell proliferation involved in renal tubule morphogenesis	GO:0005886 plasma membrane; GO:0005887 integral component of plasma membrane; GO:0016020 membrane; GO:0016021 integral component of membrane	GO:0004888 transmembrane signaling receptor activity; GO:0005515 protein binding; GO:0008201 heparin binding; GO:0016500 protein-hormone receptor activity; GO:0048495 Roundabout binding	04310 Wnt signaling pathway
19124	Procr	protein C receptor, endothelial	0.27052	4.02737	0.702995	0.490153	0.667865	-6.18299	1.20624	GO:0007596 blood coagulation; GO:0007599 hemostasis; GO:0050819 negative regulation of coagulation	GO:0005615 extracellular space; GO:0005813 centrosome; GO:0016020 membrane; GO:0016021 integral component of membrane; GO:0048471 perinuclear region of cytoplasm	GO:0008022 protein C-terminus binding; GO:0038023 signaling receptor activity	04610 Complement and coagulation cascades
118449	Synpo2	synaptopodin 2	-0.206023	3.85542	-0.702774	0.490287	0.667869	-6.18314	0.866924	GO:0000045 autophagosome assembly; GO:0030335 positive regulation of cell migration; GO:0032233 positive regulation of actin filament bundle assembly; GO:0061684 chaperone-mediated autophagy; GO:2000298 regulation of Rho-dependent protein serine/threonine kinase activity	GO:0001725 stress fiber; GO:0005634 nucleus; GO:0005654 nucleoplasm; GO:0005737 cytoplasm; GO:0005829 cytosol; GO:0005925 focal adhesion; GO:0015629 actin cytoskeleton; GO:0030018 Z disc; GO:0030054 cell junction; GO:0043231 intracellular membrane-bounded organelle; GO:0099023 vesicle tethering complex	GO:0003779 actin binding; GO:0005515 protein binding; GO:0030674 protein-macromolecule adaptor activity; GO:0031005 filamin binding; GO:0051371 muscle alpha-actinin binding; GO:0051393 alpha-actinin binding; GO:0071889 14-3-3 protein binding	NA
27392	Pign	phosphatidylinositol glycan anchor biosynthesis, class N, transcript variant X5	0.153911	4.31372	0.702769	0.49029	0.667869	-6.18315	1.11258	GO:0006506 GPI anchor biosynthetic process	GO:0005783 endoplasmic reticulum; GO:0005789 endoplasmic reticulum membrane; GO:0005829 cytosol; GO:0005886 plasma membrane; GO:0016020 membrane; GO:0016021 integral component of membrane	GO:0003824 catalytic activity; GO:0016740 transferase activity; GO:0016780 phosphotransferase activity, for other substituted phosphate groups; GO:0051377 mannose-ethanolamine phosphotransferase activity	00563 Glycosylphosphatidylinositol (GPI)-anchor biosynthesis; 01100 Metabolic pathways
233532	Rsf1	remodeling and spacing factor 1	0.186415	5.3715	0.701612	0.490996	0.66874	-6.18396	1.13793	GO:0006334 nucleosome assembly; GO:0006338 chromatin remodeling; GO:0006352 DNA-templated transcription, initiation; GO:0016584 nucleosome positioning; GO:0043392 negative regulation of DNA binding; GO:0045892 negative regulation of transcription, DNA-templated; GO:0045893 positive regulation of transcription, DNA-templated; GO:0045944 positive regulation of transcription by RNA polymerase II; GO:0050434 positive regulation of viral transcription	GO:0005634 nucleus; GO:0005654 nucleoplasm; GO:0031213 RSF complex	GO:0003712 transcription coregulator activity; GO:0042393 histone binding	NA
381085	Tbc1d22b	TBC1 domain family, member 22B, transcript variant X1	0.185085	3.01637	0.701343	0.491161	0.668872	-6.18415	1.13688	GO:0006886 intracellular protein transport; GO:0090630 activation of GTPase activity	NA	GO:0005096 GTPase activator activity; GO:0071889 14-3-3 protein binding	NA
71709	Syde1	synapse defective 1, Rho GTPase, homolog 1 (C. elegans), transcript variant X2	0.123112	3.98287	0.701128	0.491292	0.668958	-6.1843	1.08908	GO:0007130 synaptonemal complex assembly; GO:0007165 signal transduction; GO:0016081 synaptic vesicle docking; GO:0016477 cell migration; GO:0031532 actin cytoskeleton reorganization; GO:0046578 regulation of Ras protein signal transduction; GO:0050806 positive regulation of synaptic transmission; GO:0051493 regulation of cytoskeleton organization; GO:0060711 labyrinthine layer development; GO:0060716 labyrinthine layer blood vessel development; GO:1901165 positive regulation of trophoblast cell migration	GO:0005829 cytosol; GO:0044300 cerebellar mossy fiber; GO:0097060 synaptic membrane	GO:0005096 GTPase activator activity; GO:0005515 protein binding; GO:0030695 GTPase regulator activity; GO:0044877 protein-containing complex binding	NA
114863	Plpbp	pyridoxal phosphate binding protein, transcript variant 1	0.148559	4.22001	0.700717	0.491542	0.669052	-6.18459	1.10846	NA	GO:0005622 intracellular anatomical structure; GO:0005739 mitochondrion; GO:0005829 cytosol	GO:0030170 pyridoxal phosphate binding	NA
52013	R3hcc1l	R3H domain and coiled-coil containing 1 like	0.150512	3.78221	0.700685	0.491562	0.669052	-6.18461	1.10996	GO:0008150 biological_process	GO:0035145 exon-exon junction complex	GO:0003674 molecular_function	NA
68251	Babam1	BRISC and BRCA1 A complex member 1	0.189548	3.86855	0.700798	0.491493	0.669052	-6.18453	1.14041	GO:0006281 DNA repair; GO:0006302 double-strand break repair; GO:0006325 chromatin organization; GO:0006974 cellular response to DNA damage stimulus; GO:0007049 cell cycle; GO:0010212 response to ionizing radiation; GO:0045739 positive regulation of DNA repair; GO:0051301 cell division; GO:0070536 protein K63-linked deubiquitination; GO:0071425 hematopoietic stem cell proliferation; GO:0072425 signal transduction involved in G2 DNA damage checkpoint	GO:0005634 nucleus; GO:0005654 nucleoplasm; GO:0005737 cytoplasm; GO:0005829 cytosol; GO:0016604 nuclear body; GO:0070531 BRCA1-A complex; GO:0070552 BRISC complex	GO:0003674 molecular_function	03440 Homologous recombination
624582	Morf4l1-ps1	mortality factor 4 like 1, pseudogene 1	0.142138	4.7995	0.700523	0.491661	0.669095	-6.18472	1.10354	NA	NA	NA	NA
66526	Tceanc2	transcription elongation factor A (SII) N-terminal and central domain containing 2	0.128272	3.85282	0.699498	0.492288	0.669856	-6.18544	1.09298	GO:0006351 transcription, DNA-templated	GO:0005575 cellular_component; GO:0005634 nucleus	GO:0003674 molecular_function	NA
20399	Sh2b1	SH2B adaptor protein 1, transcript variant 5	-0.1438	3.89152	-0.699215	0.49246	0.669908	-6.18563	0.905132	GO:0006928 movement of cell or subcellular component; GO:0007165 signal transduction; GO:0030032 lamellipodium assembly; GO:0035556 intracellular signal transduction; GO:0045840 positive regulation of mitotic nuclear division; GO:0060391 positive regulation of SMAD protein signal transduction; GO:2000278 regulation of DNA biosynthetic process	GO:0001726 ruffle; GO:0005634 nucleus; GO:0005737 cytoplasm; GO:0005829 cytosol; GO:0005886 plasma membrane; GO:0016020 membrane	GO:0005068 transmembrane receptor protein tyrosine kinase adaptor activity; GO:0005515 protein binding; GO:0035591 signaling adaptor activity	04722 Neurotrophin signaling pathway
68058	Chd1l	chromodomain helicase DNA binding protein 1-like, transcript variant X1	0.259296	3.04675	0.699223	0.492456	0.669908	-6.18563	1.19689	GO:0006281 DNA repair; GO:0006338 chromatin remodeling; GO:0006974 cellular response to DNA damage stimulus	GO:0005634 nucleus; GO:0005654 nucleoplasm; GO:0005829 cytosol; GO:0005886 plasma membrane	GO:0000166 nucleotide binding; GO:0003678 DNA helicase activity; GO:0004386 helicase activity; GO:0005524 ATP binding; GO:0016787 hydrolase activity; GO:0016887 ATPase activity	NA
77945	Rpgrip1	retinitis pigmentosa GTPase regulator interacting protein 1, transcript variant 2	-0.235008	3.18848	-0.698825	0.492699	0.670049	-6.18591	0.84968	GO:0007601 visual perception; GO:0042462 eye photoreceptor cell development; GO:0046548 retinal rod cell development; GO:0050896 response to stimulus; GO:0060041 retina development in camera-type eye; GO:0061351 neural precursor cell proliferation; GO:1905515 non-motile cilium assembly	GO:0005929 cilium; GO:0005930 axoneme; GO:0032391 photoreceptor connecting cilium; GO:0035253 ciliary rootlet; GO:0035869 ciliary transition zone; GO:0042995 cell projection; GO:0097730 non-motile cilium; GO:0120206 photoreceptor distal connecting cilium	GO:0005515 protein binding	NA
75965	Zdhhc20	zinc finger, DHHC domain containing 20, transcript variant 2	0.162566	5.01328	0.698891	0.492659	0.670049	-6.18586	1.11928	GO:0006612 protein targeting to membrane; GO:0018230 peptidyl-L-cysteine S-palmitoylation; GO:0018345 protein palmitoylation	GO:0005737 cytoplasm; GO:0005783 endoplasmic reticulum; GO:0005794 Golgi apparatus; GO:0005886 plasma membrane; GO:0016020 membrane; GO:0016021 integral component of membrane; GO:0030173 integral component of Golgi membrane; GO:0043231 intracellular membrane-bounded organelle	GO:0008270 zinc ion binding; GO:0016409 palmitoyltransferase activity; GO:0016740 transferase activity; GO:0016746 transferase activity, transferring acyl groups; GO:0019706 protein-cysteine S-palmitoyltransferase activity; GO:0046872 metal ion binding	NA
213990	Agap3	ArfGAP with GTPase domain, ankyrin repeat and PH domain 3, transcript variant X8	0.171234	4.01103	0.698653	0.492805	0.670101	-6.18603	1.12602	GO:0006606 protein import into nucleus; GO:0007165 signal transduction; GO:0030578 PML body organization; GO:0034614 cellular response to reactive oxygen species; GO:0034644 cellular response to UV; GO:0043161 proteasome-mediated ubiquitin-dependent protein catabolic process	GO:0005634 nucleus; GO:0005737 cytoplasm; GO:0016020 membrane; GO:0016605 PML body; GO:0071944 cell periphery	GO:0000166 nucleotide binding; GO:0003924 GTPase activity; GO:0005096 GTPase activator activity; GO:0005525 GTP binding; GO:0031593 polyubiquitin modification-dependent protein binding; GO:0046872 metal ion binding	04144 Endocytosis
13014	Cstb	cystatin B	0.16493	6.96565	0.698419	0.492948	0.670204	-6.18619	1.12111	GO:0008344 adult locomotory behavior; GO:0010466 negative regulation of peptidase activity; GO:0045861 negative regulation of proteolysis	GO:0005615 extracellular space; GO:0005622 intracellular anatomical structure; GO:0005634 nucleus; GO:0005730 nucleolus; GO:0005737 cytoplasm; GO:0005829 cytosol; GO:0062023 collagen-containing extracellular matrix	GO:0002020 protease binding; GO:0004866 endopeptidase inhibitor activity; GO:0004869 cysteine-type endopeptidase inhibitor activity; GO:0030414 peptidase inhibitor activity	NA
13134	Dach1	dachshund family transcription factor 1, transcript variant 2	0.139538	3.67759	0.698179	0.493095	0.670312	-6.18636	1.10155	GO:0000122 negative regulation of transcription by RNA polymerase II; GO:0001967 suckling behavior; GO:0006355 regulation of transcription, DNA-templated; GO:0006357 regulation of transcription by RNA polymerase II; GO:0007275 multicellular organism development; GO:0007585 respiratory gaseous exchange by respiratory system; GO:0008283 cell population proliferation; GO:0010944 negative regulation of transcription by competitive promoter binding; GO:0030336 negative regulation of cell migration; GO:0033262 regulation of nuclear cell cycle DNA replication; GO:0045892 negative regulation of transcription, DNA-templated; GO:0046545 development of primary female sexual characteristics; GO:0048147 negative regulation of fibroblast proliferation; GO:0060244 negative regulation of cell proliferation involved in contact inhibition; GO:2000279 negative regulation of DNA biosynthetic process	GO:0005634 nucleus; GO:0005667 transcription regulator complex; GO:0005737 cytoplasm	GO:0000977 RNA polymerase II transcription regulatory region sequence-specific DNA binding; GO:0000978 RNA polymerase II cis-regulatory region sequence-specific DNA binding; GO:0000981 DNA-binding transcription factor activity, RNA polymerase II-specific; GO:0001227 DNA-binding transcription repressor activity, RNA polymerase II-specific; GO:0003677 DNA binding; GO:0003700 DNA-binding transcription factor activity; GO:0005515 protein binding	NA
20309	Cxcl15	chemokine (C-X-C motif) ligand 15	-0.206034	7.61518	-0.697822	0.493313	0.670507	-6.18661	0.866917	GO:0006935 chemotaxis; GO:0006952 defense response; GO:0006954 inflammatory response; GO:0006955 immune response; GO:0030097 hemopoiesis; GO:0030593 neutrophil chemotaxis; GO:0061844 antimicrobial humoral immune response mediated by antimicrobial peptide; GO:0070098 chemokine-mediated signaling pathway; GO:0071222 cellular response to lipopolysaccharide	GO:0005576 extracellular region; GO:0005615 extracellular space	GO:0005125 cytokine activity; GO:0008009 chemokine activity; GO:0045236 CXCR chemokine receptor binding	04060 Cytokine-cytokine receptor interaction; 04062 Chemokine signaling pathway
107589	Mylk	myosin, light polypeptide kinase, transcript variant X4	-0.112437	6.17042	-0.697724	0.493373	0.670507	-6.18668	0.925024	GO:0006468 protein phosphorylation; GO:0006939 smooth muscle contraction; GO:0014820 tonic smooth muscle contraction; GO:0016310 phosphorylation; GO:0030335 positive regulation of cell migration; GO:0032060 bleb assembly; GO:0035690 cellular response to drug; GO:0035865 cellular response to potassium ion; GO:0051928 positive regulation of calcium ion transport; GO:0060414 aorta smooth muscle tissue morphogenesis; GO:0071277 cellular response to calcium ion; GO:0071476 cellular hypotonic response; GO:0090303 positive regulation of wound healing	GO:0001725 stress fiber; GO:0005737 cytoplasm; GO:0005856 cytoskeleton; GO:0005886 plasma membrane; GO:0005911 cell-cell junction; GO:0015629 actin cytoskeleton; GO:0030027 lamellipodium; GO:0032154 cleavage furrow; GO:0042995 cell projection	GO:0000166 nucleotide binding; GO:0003779 actin binding; GO:0004672 protein kinase activity; GO:0004674 protein serine/threonine kinase activity; GO:0004687 myosin light chain kinase activity; GO:0005515 protein binding; GO:0005516 calmodulin binding; GO:0005524 ATP binding; GO:0016301 kinase activity; GO:0016740 transferase activity; GO:0019899 enzyme binding; GO:0046872 metal ion binding	04020 Calcium signaling pathway; 04022 cGMP-PKG signaling pathway; 04270 Vascular smooth muscle contraction; 04371 Apelin signaling pathway; 04510 Focal adhesion; 04611 Platelet activation; 04810 Regulation of actin cytoskeleton; 04921 Oxytocin signaling pathway; 04971 Gastric acid secretion
69090	Ascc1	activating signal cointegrator 1 complex subunit 1, transcript variant 1	0.195137	3.5842	0.697521	0.493497	0.670585	-6.18682	1.14483	GO:0006281 DNA repair; GO:0006355 regulation of transcription, DNA-templated; GO:0006974 cellular response to DNA damage stimulus	GO:0005634 nucleus; GO:0005667 transcription regulator complex; GO:0031594 neuromuscular junction	GO:0003676 nucleic acid binding; GO:0003713 transcription coactivator activity; GO:0003723 RNA binding	NA
13522	Adam28	a disintegrin and metallopeptidase domain 28, transcript variant 5	0.231765	2.99767	0.69656	0.494086	0.671292	-6.18748	1.17427	NA	GO:0005739 mitochondrion; GO:0005886 plasma membrane; GO:0016020 membrane; GO:0016021 integral component of membrane	GO:0004175 endopeptidase activity; GO:0004222 metalloendopeptidase activity; GO:0008233 peptidase activity; GO:0008237 metallopeptidase activity; GO:0016787 hydrolase activity; GO:0046872 metal ion binding	NA
26464	Vnn3	vanin 3	-0.246383	2.7329	-0.696333	0.494225	0.671353	-6.18764	0.843007	GO:0006807 nitrogen compound metabolic process; GO:0015939 pantothenate metabolic process	GO:0005615 extracellular space; GO:0005886 plasma membrane; GO:0016020 membrane; GO:0031225 anchored component of membrane	GO:0016787 hydrolase activity; GO:0016811 hydrolase activity, acting on carbon-nitrogen (but not peptide) bonds, in linear amides; GO:0017159 pantetheine hydrolase activity	00770 Pantothenate and CoA biosynthesis
13549	Dyrk1b	dual-specificity tyrosine-(Y)-phosphorylation regulated kinase 1b, transcript variant X3	-0.208134	3.4651	-0.696218	0.494295	0.671353	-6.18772	0.865656	GO:0006468 protein phosphorylation; GO:0007520 myoblast fusion; GO:0016310 phosphorylation; GO:0018105 peptidyl-serine phosphorylation; GO:0018107 peptidyl-threonine phosphorylation; GO:0045893 positive regulation of transcription, DNA-templated; GO:0046777 protein autophosphorylation; GO:0060612 adipose tissue development	GO:0005634 nucleus; GO:0005654 nucleoplasm; GO:0005694 chromosome	GO:0000166 nucleotide binding; GO:0003713 transcription coactivator activity; GO:0004672 protein kinase activity; GO:0004674 protein serine/threonine kinase activity; GO:0004712 protein serine/threonine/tyrosine kinase activity; GO:0004713 protein tyrosine kinase activity; GO:0005524 ATP binding; GO:0016301 kinase activity; GO:0016740 transferase activity	NA
105837	Mtbp	Mdm2, transformed 3T3 cell double minute p53 binding protein, transcript variant 1	-0.203487	3.20344	-0.696156	0.494333	0.671353	-6.18777	0.868449	GO:0007049 cell cycle; GO:0007050 cell cycle arrest; GO:0007089 traversing start control point of mitotic cell cycle; GO:0008285 negative regulation of cell population proliferation; GO:0031396 regulation of protein ubiquitination; GO:0034501 protein localization to kinetochore; GO:0045839 negative regulation of mitotic nuclear division; GO:0071174 mitotic spindle checkpoint	GO:0000776 kinetochore; GO:0000785 chromatin	GO:0005515 protein binding	NA
77652	Zfp955a	zinc finger protein 955A	0.277171	3.28572	0.695731	0.494594	0.671616	-6.18806	1.21182	GO:0000122 negative regulation of transcription by RNA polymerase II; GO:0006357 regulation of transcription by RNA polymerase II	NA	GO:0000977 RNA polymerase II transcription regulatory region sequence-specific DNA binding; GO:0000981 DNA-binding transcription factor activity, RNA polymerase II-specific; GO:0001227 DNA-binding transcription repressor activity, RNA polymerase II-specific	NA
11931	Atp1b1	ATPase, Na+/K+ transporting, beta 1 polypeptide	-0.0984402	8.31577	-0.695299	0.494859	0.671884	-6.18836	0.934042	GO:0001666 response to hypoxia; GO:0001824 blastocyst development; GO:0006811 ion transport; GO:0006813 potassium ion transport; GO:0006814 sodium ion transport; GO:0006874 cellular calcium ion homeostasis; GO:0006883 cellular sodium ion homeostasis; GO:0007155 cell adhesion; GO:0010468 regulation of gene expression; GO:0010882 regulation of cardiac muscle contraction by calcium ion signaling; GO:0030001 metal ion transport; GO:0030007 cellular potassium ion homeostasis; GO:0032781 positive regulation of ATPase activity; GO:0035725 sodium ion transmembrane transport; GO:0036376 sodium ion export across plasma membrane; GO:0046034 ATP metabolic process; GO:0050821 protein stabilization; GO:0055119 relaxation of cardiac muscle; GO:0060048 cardiac muscle contraction; GO:0072659 protein localization to plasma membrane; GO:0086009 membrane repolarization; GO:0098655 cation transmembrane transport; GO:1901018 positive regulation of potassium ion transmembrane transporter activity; GO:1903169 regulation of calcium ion transmembrane transport; GO:1903278 positive regulation of sodium ion export across plasma membrane; GO:1903281 positive regulation of calcium:sodium antiporter activity; GO:1903288 positive regulation of potassium ion import across plasma membrane; GO:1903408 positive regulation of sodium:potassium-exchanging ATPase activity; GO:1990573 potassium ion import across plasma membrane	GO:0005886 plasma membrane; GO:0005890 sodium:potassium-exchanging ATPase complex; GO:0005901 caveola; GO:0014704 intercalated disc; GO:0016020 membrane; GO:0016021 integral component of membrane; GO:0016323 basolateral plasma membrane; GO:0016324 apical plasma membrane; GO:0016328 lateral plasma membrane; GO:0030315 T-tubule; GO:0031090 organelle membrane; GO:0036126 sperm flagellum; GO:0042383 sarcolemma; GO:0043209 myelin sheath	GO:0001671 ATPase activator activity; GO:0005391 P-type sodium:potassium-exchanging ATPase activity; GO:0005515 protein binding; GO:0008022 protein C-terminus binding; GO:0019901 protein kinase binding; GO:0030674 protein-macromolecule adaptor activity; GO:0046982 protein heterodimerization activity; GO:0051117 ATPase binding	04022 cGMP-PKG signaling pathway; 04024 cAMP signaling pathway; 04260 Cardiac muscle contraction; 04261 Adrenergic signaling in cardiomyocytes; 04911 Insulin secretion; 04918 Thyroid hormone synthesis; 04919 Thyroid hormone signaling pathway; 04925 Aldosterone synthesis and secretion; 04960 Aldosterone-regulated sodium reabsorption; 04961 Endocrine and other factor-regulated calcium reabsorption; 04964 Proximal tubule bicarbonate reclamation; 04970 Salivary secretion; 04971 Gastric acid secretion; 04972 Pancreatic secretion; 04973 Carbohydrate digestion and absorption; 04974 Protein digestion and absorption; 04976 Bile secretion; 04978 Mineral absorption
231279	Guf1	GUF1 homolog, GTPase, transcript variant 1	-0.174508	3.67338	-0.694959	0.495067	0.672075	-6.1886	0.88607	GO:0006412 translation	GO:0005739 mitochondrion; GO:0005743 mitochondrial inner membrane; GO:0016020 membrane	GO:0000166 nucleotide binding; GO:0003924 GTPase activity; GO:0005525 GTP binding; GO:0016787 hydrolase activity	NA
218333	Ice1	interactor of little elongation complex ELL subunit 1	-0.146803	4.99522	-0.694238	0.49551	0.672492	-6.1891	0.90325	GO:0031334 positive regulation of protein-containing complex assembly; GO:0042795 snRNA transcription by RNA polymerase II; GO:0042796 snRNA transcription by RNA polymerase III; GO:0045945 positive regulation of transcription by RNA polymerase III; GO:0090316 positive regulation of intracellular protein transport	GO:0005634 nucleus; GO:0005654 nucleoplasm; GO:0008023 transcription elongation factor complex; GO:0015030 Cajal body; GO:0016604 nuclear body; GO:0035327 transcriptionally active chromatin; GO:0035363 histone locus body	GO:0030674 protein-macromolecule adaptor activity	NA
11307	Abcg1	ATP binding cassette subfamily G member 1	0.118179	5.35917	0.694344	0.495445	0.672492	-6.18902	1.08536	GO:0006869 lipid transport; GO:0008203 cholesterol metabolic process; GO:0010745 negative regulation of macrophage derived foam cell differentiation; GO:0010872 regulation of cholesterol esterification; GO:0010875 positive regulation of cholesterol efflux; GO:0010888 negative regulation of lipid storage; GO:0030301 cholesterol transport; GO:0032367 intracellular cholesterol transport; GO:0033344 cholesterol efflux; GO:0033700 phospholipid efflux; GO:0033993 response to lipid; GO:0034374 low-density lipoprotein particle remodeling; GO:0034375 high-density lipoprotein particle remodeling; GO:0034436 glycoprotein transport; GO:0042632 cholesterol homeostasis; GO:0042987 amyloid precursor protein catabolic process; GO:0043691 reverse cholesterol transport; GO:0045542 positive regulation of cholesterol biosynthetic process; GO:0050714 positive regulation of protein secretion; GO:0055085 transmembrane transport; GO:0055091 phospholipid homeostasis; GO:0071403 cellular response to high density lipoprotein particle stimulus; GO:1902004 positive regulation of amyloid-beta formation	GO:0005739 mitochondrion; GO:0005768 endosome; GO:0005783 endoplasmic reticulum; GO:0005794 Golgi apparatus; GO:0005886 plasma membrane; GO:0009897 external side of plasma membrane; GO:0016020 membrane; GO:0016021 integral component of membrane; GO:0055037 recycling endosome	GO:0000166 nucleotide binding; GO:0005524 ATP binding; GO:0016887 ATPase activity; GO:0019534 toxin transmembrane transporter activity; GO:0034041 ABC-type sterol transporter activity; GO:0042803 protein homodimerization activity; GO:0043531 ADP binding; GO:0046982 protein heterodimerization activity; GO:0090554 phosphatidylcholine floppase activity; GO:0120020 cholesterol transfer activity; GO:0140328 floppase activity	02010 ABC transporters; 05417 Lipid and atherosclerosis
72097	Cracdl	capping protein inhibiting regulator of actin like, transcript variant X4	-0.179376	3.81269	-0.693525	0.495947	0.672902	-6.18959	0.883085	GO:0008150 biological_process	GO:0005575 cellular_component	GO:0003674 molecular_function	NA
234729	Vac14	Vac14 homolog (S. cerevisiae), transcript variant 1	-0.150343	3.47965	-0.69354	0.495938	0.672902	-6.18958	0.901036	GO:0006661 phosphatidylinositol biosynthetic process; GO:0006970 response to osmotic stress; GO:0033674 positive regulation of kinase activity	GO:0000306 extrinsic component of vacuolar membrane; GO:0005768 endosome; GO:0005774 vacuolar membrane; GO:0005783 endoplasmic reticulum; GO:0005829 cytosol; GO:0010008 endosome membrane; GO:0016020 membrane; GO:0043231 intracellular membrane-bounded organelle; GO:0070772 PAS complex	GO:0019209 kinase activator activity; GO:0042802 identical protein binding	05166 Human T-cell leukemia virus 1 infection; 05203 Viral carcinogenesis
17540	Mrvi1	MRV integration site 1, transcript variant 1	-0.281435	2.80928	-0.692255	0.496727	0.673736	-6.19047	0.822772	GO:0019934 cGMP-mediated signaling; GO:0045986 negative regulation of smooth muscle contraction; GO:0060087 relaxation of vascular associated smooth muscle	GO:0005737 cytoplasm; GO:0016020 membrane; GO:0016021 integral component of membrane; GO:0016529 sarcoplasmic reticulum	GO:0005515 protein binding	04022 cGMP-PKG signaling pathway; 04270 Vascular smooth muscle contraction
12309	S100g	S100 calcium binding protein G	-0.231121	3.9633	-0.692109	0.496817	0.673736	-6.19057	0.851973	NA	GO:0005615 extracellular space; GO:0005737 cytoplasm; GO:0016323 basolateral plasma membrane; GO:0016324 apical plasma membrane	GO:0005499 vitamin D binding; GO:0005509 calcium ion binding; GO:0046872 metal ion binding; GO:0046914 transition metal ion binding; GO:0048306 calcium-dependent protein binding	04978 Mineral absorption
