## Supplementary Table 1 for "Mevalonate metabolites contribute to granulocyte chemotaxis and mortality in murine endotoxemia" (part 8 of 12)

### Sheet: results_Lung_2021_Statin.vs.Con (continued)
ENTREZID	symbol	product	logFC	AveExpr	t	P.Value	adj.P.Val	B	FoldChange	BP	CC	MF	Pathway
11957	Atp5j	ATP synthase, H+ transporting, mitochondrial F0 complex, subunit F, transcript variant 3	0.0998649	6.10702	0.692095	0.496826	0.673736	-6.19058	1.07167	GO:0006811 ion transport; GO:0010460 positive regulation of heart rate; GO:0015986 ATP synthesis coupled proton transport; GO:0032307 negative regulation of prostaglandin secretion; GO:0042776 mitochondrial ATP synthesis coupled proton transport; GO:0045777 positive regulation of blood pressure; GO:0046034 ATP metabolic process; GO:1900139 negative regulation of arachidonic acid secretion	GO:0000276 mitochondrial proton-transporting ATP synthase complex, coupling factor F(o); GO:0005615 extracellular space; GO:0005739 mitochondrion; GO:0005743 mitochondrial inner membrane; GO:0005753 mitochondrial proton-transporting ATP synthase complex; GO:0009986 cell surface; GO:0016020 membrane; GO:0045263 proton-transporting ATP synthase complex, coupling factor F(o)	GO:0015078 proton transmembrane transporter activity; GO:0016887 ATPase activity; GO:0044877 protein-containing complex binding; GO:0046933 proton-transporting ATP synthase activity, rotational mechanism	00190 Oxidative phosphorylation; 01100 Metabolic pathways; 04714 Thermogenesis; 05010 Alzheimer disease; 05012 Parkinson disease; 05014 Amyotrophic lateral sclerosis; 05016 Huntington disease; 05020 Prion disease; 05022 Pathways of neurodegeneration - multiple diseases; 05415 Diabetic cardiomyopathy
20540	Slc7a7	solute carrier family 7 (cationic amino acid transporter, y+ system), member 7, transcript variant X9	0.211903	2.74896	0.692083	0.496833	0.673736	-6.19059	1.15821	GO:0000821 regulation of arginine metabolic process; GO:0003333 amino acid transmembrane transport; GO:0006865 amino acid transport; GO:0055085 transmembrane transport	GO:0005886 plasma membrane; GO:0016020 membrane; GO:0016021 integral component of membrane	GO:0015174 basic amino acid transmembrane transporter activity; GO:0015179 L-amino acid transmembrane transporter activity; GO:0022857 transmembrane transporter activity	04974 Protein digestion and absorption
14387	Gaa	glucosidase, alpha, acid, transcript variant 2	0.137534	4.12965	0.691555	0.497158	0.674085	-6.19095	1.10002	GO:0002026 regulation of the force of heart contraction; GO:0002086 diaphragm contraction; GO:0003007 heart morphogenesis; GO:0005975 carbohydrate metabolic process; GO:0005977 glycogen metabolic process; GO:0005980 glycogen catabolic process; GO:0006941 striated muscle contraction; GO:0007040 lysosome organization; GO:0007626 locomotory behavior; GO:0008152 metabolic process; GO:0009888 tissue development; GO:0043181 vacuolar sequestering; GO:0046716 muscle cell cellular homeostasis; GO:0050884 neuromuscular process controlling posture; GO:0050885 neuromuscular process controlling balance; GO:0060048 cardiac muscle contraction	GO:0005764 lysosome; GO:0016020 membrane; GO:0043231 intracellular membrane-bounded organelle	GO:0003824 catalytic activity; GO:0004553 hydrolase activity, hydrolyzing O-glycosyl compounds; GO:0004558 alpha-1,4-glucosidase activity; GO:0016787 hydrolase activity; GO:0016798 hydrolase activity, acting on glycosyl bonds; GO:0030246 carbohydrate binding; GO:0032450 maltose alpha-glucosidase activity	00052 Galactose metabolism; 00500 Starch and sucrose metabolism; 01100 Metabolic pathways; 04142 Lysosome
209645	Bend7	BEN domain containing 7, transcript variant X5	-0.127339	4.76381	-0.691037	0.497476	0.67424	-6.19131	0.915518	GO:0008150 biological_process	NA	GO:0003674 molecular_function	NA
107765	Ankrd1	ankyrin repeat domain 1 (cardiac muscle)	0.257256	4.53653	0.691077	0.497451	0.67424	-6.19128	1.1952	GO:0000122 negative regulation of transcription by RNA polymerase II; GO:0006357 regulation of transcription by RNA polymerase II; GO:0010976 positive regulation of neuron projection development; GO:0035690 cellular response to drug; GO:0035914 skeletal muscle cell differentiation; GO:0035994 response to muscle stretch; GO:0043065 positive regulation of apoptotic process; GO:0043517 positive regulation of DNA damage response, signal transduction by p53 class mediator; GO:0050714 positive regulation of protein secretion; GO:0055008 cardiac muscle tissue morphogenesis; GO:0070528 protein kinase C signaling; GO:0071222 cellular response to lipopolysaccharide; GO:0071260 cellular response to mechanical stimulus; GO:0071347 cellular response to interleukin-1; GO:0071356 cellular response to tumor necrosis factor; GO:0071560 cellular response to transforming growth factor beta stimulus; GO:2000279 negative regulation of DNA biosynthetic process	GO:0001650 fibrillar center; GO:0005634 nucleus; GO:0005654 nucleoplasm; GO:0005667 transcription regulator complex; GO:0005737 cytoplasm; GO:0005829 cytosol; GO:0030016 myofibril; GO:0031674 I band; GO:0032991 protein-containing complex	GO:0001085 RNA polymerase II transcription factor binding; GO:0002039 p53 binding; GO:0003677 DNA binding; GO:0003713 transcription coactivator activity; GO:0003714 transcription corepressor activity; GO:0005515 protein binding; GO:0008134 transcription factor binding; GO:0031432 titin binding; GO:0042826 histone deacetylase binding; GO:0061629 RNA polymerase II-specific DNA-binding transcription factor binding; GO:0070412 R-SMAD binding	NA
83924	Gpr137b	G protein-coupled receptor 137B, transcript variant X1	0.288135	3.45662	0.691228	0.497359	0.67424	-6.19118	1.22106	GO:0010506 regulation of autophagy; GO:0043030 regulation of macrophage activation; GO:0043087 regulation of GTPase activity; GO:0045671 negative regulation of osteoclast differentiation; GO:0045779 negative regulation of bone resorption; GO:0150032 positive regulation of protein localization to lysosome; GO:1904263 positive regulation of TORC1 signaling	GO:0005765 lysosomal membrane	GO:0003674 molecular_function	NA
74117	Actr3	ARP3 actin-related protein 3, transcript variant 1	-0.0853742	7.2442	-0.690566	0.497766	0.674541	-6.19164	0.94254	GO:0007015 actin filament organization; GO:0007163 establishment or maintenance of cell polarity; GO:0008356 asymmetric cell division; GO:0010592 positive regulation of lamellipodium assembly; GO:0010763 positive regulation of fibroblast migration; GO:0016344 meiotic chromosome movement towards spindle pole; GO:0030030 cell projection organization; GO:0030517 negative regulation of axon extension; GO:0030838 positive regulation of actin filament polymerization; GO:0032092 positive regulation of protein binding; GO:0033206 meiotic cytokinesis; GO:0034314 Arp2/3 complex-mediated actin nucleation; GO:0043519 regulation of myosin II filament organization; GO:0045666 positive regulation of neuron differentiation; GO:0045944 positive regulation of transcription by RNA polymerase II; GO:0048708 astrocyte differentiation; GO:0048711 positive regulation of astrocyte differentiation; GO:0050775 positive regulation of dendrite morphogenesis; GO:0051321 meiotic cell cycle; GO:0051491 positive regulation of filopodium assembly; GO:0051653 spindle localization; GO:0051965 positive regulation of synapse assembly; GO:0060271 cilium assembly; GO:0061003 positive regulation of dendritic spine morphogenesis; GO:0071346 cellular response to interferon-gamma; GO:0071356 cellular response to tumor necrosis factor; GO:0071560 cellular response to transforming growth factor beta stimulus; GO:0090314 positive regulation of protein targeting to membrane; GO:0098974 postsynaptic actin cytoskeleton organization; GO:1903078 positive regulation of protein localization to plasma membrane; GO:1904171 negative regulation of bleb assembly; GO:2000251 positive regulation of actin cytoskeleton reorganization	GO:0000139 Golgi membrane; GO:0001726 ruffle; GO:0002102 podosome; GO:0005634 nucleus; GO:0005737 cytoplasm; GO:0005856 cytoskeleton; GO:0005884 actin filament; GO:0005885 Arp2/3 protein complex; GO:0005903 brush border; GO:0005911 cell-cell junction; GO:0030027 lamellipodium; GO:0030056 hemidesmosome; GO:0031252 cell leading edge; GO:0042995 cell projection; GO:0048471 perinuclear region of cytoplasm; GO:0060076 excitatory synapse; GO:0061825 podosome core; GO:0061828 apical tubulobulbar complex; GO:0061830 concave side of sperm head; GO:0061831 apical ectoplasmic specialization; GO:0061832 basal ectoplasmic specialization; GO:0061851 leading edge of lamellipodium; GO:0098794 postsynapse; GO:0098978 glutamatergic synapse	GO:0000166 nucleotide binding; GO:0003779 actin binding; GO:0005200 structural constituent of cytoskeleton; GO:0005515 protein binding; GO:0005524 ATP binding; GO:0051015 actin filament binding; GO:0051117 ATPase binding	04144 Endocytosis; 04530 Tight junction; 04666 Fc gamma R-mediated phagocytosis; 04810 Regulation of actin cytoskeleton; 05100 Bacterial invasion of epithelial cells; 05132 Salmonella infection; 05135 Yersinia infection
66538	Rps19bp1	ribosomal protein S19 binding protein 1	-0.159686	3.63835	-0.690148	0.498023	0.674798	-6.19193	0.89522	GO:0008150 biological_process	GO:0005634 nucleus; GO:0005654 nucleoplasm; GO:0005730 nucleolus; GO:0005829 cytosol	GO:0005515 protein binding; GO:0019899 enzyme binding	NA
380753	Atxn7l1	ataxin 7-like 1, transcript variant X15	-0.134253	4.98086	-0.689724	0.498284	0.675048	-6.19222	0.911141	GO:0008150 biological_process	GO:0005575 cellular_component	GO:0003674 molecular_function	NA
230259	E130308A19Rik	RIKEN cDNA E130308A19 gene, transcript variant X6	0.229577	3.15579	0.689627	0.498344	0.675048	-6.19228	1.17249	GO:0008150 biological_process	NA	NA	NA
19170	Psmb1	proteasome (prosome, macropain) subunit, beta type 1	-0.112185	6.60588	-0.689233	0.498587	0.675285	-6.19256	0.925186	GO:0010499 proteasomal ubiquitin-independent protein catabolic process; GO:0043161 proteasome-mediated ubiquitin-dependent protein catabolic process; GO:0051603 proteolysis involved in cellular protein catabolic process	GO:0000502 proteasome complex; GO:0005634 nucleus; GO:0005654 nucleoplasm; GO:0005737 cytoplasm; GO:0005829 cytosol; GO:0005839 proteasome core complex	GO:0004175 endopeptidase activity; GO:0004298 threonine-type endopeptidase activity; GO:0008233 peptidase activity; GO:0016787 hydrolase activity	03050 Proteasome; 05010 Alzheimer disease; 05012 Parkinson disease; 05014 Amyotrophic lateral sclerosis; 05016 Huntington disease; 05017 Spinocerebellar ataxia; 05020 Prion disease; 05022 Pathways of neurodegeneration - multiple diseases
66691	Gapvd1	GTPase activating protein and VPS9 domains 1, transcript variant X18	0.115173	5.70272	0.689107	0.498664	0.675298	-6.19264	1.0831	GO:0006897 endocytosis; GO:0007165 signal transduction; GO:0043087 regulation of GTPase activity; GO:0051223 regulation of protein transport	GO:0005768 endosome; GO:0005829 cytosol; GO:0005886 plasma membrane; GO:0016020 membrane	GO:0005085 guanyl-nucleotide exchange factor activity; GO:0005096 GTPase activator activity; GO:0005515 protein binding; GO:0032794 GTPase activating protein binding	NA
12572	Cdk7	cyclin-dependent kinase 7	0.116366	4.22784	0.688641	0.498951	0.675595	-6.19296	1.084	GO:0006281 DNA repair; GO:0006366 transcription by RNA polymerase II; GO:0006367 transcription initiation from RNA polymerase II promoter; GO:0006468 protein phosphorylation; GO:0006974 cellular response to DNA damage stimulus; GO:0007049 cell cycle; GO:0016310 phosphorylation; GO:0045944 positive regulation of transcription by RNA polymerase II; GO:0050821 protein stabilization; GO:0051301 cell division; GO:0070816 phosphorylation of RNA polymerase II C-terminal domain	GO:0000439 transcription factor TFIIH core complex; GO:0001650 fibrillar center; GO:0005634 nucleus; GO:0005654 nucleoplasm; GO:0005675 transcription factor TFIIH holo complex; GO:0005737 cytoplasm; GO:0005829 cytosol; GO:0005856 cytoskeleton; GO:0005886 plasma membrane; GO:0016020 membrane; GO:0019907 cyclin-dependent protein kinase activating kinase holoenzyme complex; GO:0070516 CAK-ERCC2 complex; GO:0070985 transcription factor TFIIK complex	GO:0000166 nucleotide binding; GO:0004672 protein kinase activity; GO:0004674 protein serine/threonine kinase activity; GO:0004693 cyclin-dependent protein serine/threonine kinase activity; GO:0005515 protein binding; GO:0005524 ATP binding; GO:0008022 protein C-terminus binding; GO:0008094 DNA-dependent ATPase activity; GO:0008353 RNA polymerase II CTD heptapeptide repeat kinase activity; GO:0016301 kinase activity; GO:0016740 transferase activity; GO:0044877 protein-containing complex binding	03022 Basal transcription factors; 03420 Nucleotide excision repair; 04110 Cell cycle
18475	Pafah1b2	platelet-activating factor acetylhydrolase, isoform 1b, subunit 2, transcript variant 9	0.104492	5.41437	0.688421	0.499087	0.675687	-6.19311	1.07512	GO:0006629 lipid metabolic process; GO:0007283 spermatogenesis; GO:0007420 brain development; GO:0016042 lipid catabolic process; GO:0016239 positive regulation of macroautophagy	GO:0001650 fibrillar center; GO:0005730 nucleolus; GO:0005737 cytoplasm; GO:0005829 cytosol; GO:0005886 plasma membrane; GO:0008247 1-alkyl-2-acetylglycerophosphocholine esterase complex	GO:0003847 1-alkyl-2-acetylglycerophosphocholine esterase activity; GO:0005515 protein binding; GO:0016787 hydrolase activity; GO:0042802 identical protein binding; GO:0044877 protein-containing complex binding; GO:0047179 platelet-activating factor acetyltransferase activity	00565 Ether lipid metabolism; 01100 Metabolic pathways
20463	Cox7a2l	cytochrome c oxidase subunit 7A2 like, transcript variant 1	-0.126328	6.39239	-0.687789	0.499476	0.676029	-6.19355	0.916161	GO:0002082 regulation of oxidative phosphorylation; GO:0097250 mitochondrial respirasome assembly	GO:0005730 nucleolus; GO:0005739 mitochondrion; GO:0005743 mitochondrial inner membrane; GO:0005746 mitochondrial respirasome; GO:0016020 membrane	GO:0004129 cytochrome-c oxidase activity; GO:0009055 electron transfer activity	00190 Oxidative phosphorylation; 01100 Metabolic pathways; 04260 Cardiac muscle contraction; 04714 Thermogenesis; 04932 Non-alcoholic fatty liver disease; 05010 Alzheimer disease; 05012 Parkinson disease; 05014 Amyotrophic lateral sclerosis; 05016 Huntington disease; 05020 Prion disease; 05022 Pathways of neurodegeneration - multiple diseases; 05415 Diabetic cardiomyopathy
56381	Spen	spen family transcription repressor, transcript variant X5	0.108125	5.86077	0.687858	0.499434	0.676029	-6.1935	1.07783	GO:0000122 negative regulation of transcription by RNA polymerase II; GO:0000398 mRNA splicing, via spliceosome; GO:0007219 Notch signaling pathway; GO:0045892 negative regulation of transcription, DNA-templated; GO:0045893 positive regulation of transcription, DNA-templated; GO:0050769 positive regulation of neurogenesis	GO:0005634 nucleus; GO:0005654 nucleoplasm; GO:0017053 transcription repressor complex	GO:0001085 RNA polymerase II transcription factor binding; GO:0003676 nucleic acid binding; GO:0003697 single-stranded DNA binding; GO:0003700 DNA-binding transcription factor activity; GO:0003714 transcription corepressor activity; GO:0003723 RNA binding; GO:0005515 protein binding	NA
19258	Ptpn4	protein tyrosine phosphatase, non-receptor type 4, transcript variant X3	-0.169197	4.45877	-0.68745	0.499685	0.676221	-6.19378	0.889338	GO:0006470 protein dephosphorylation; GO:0016311 dephosphorylation	GO:0005737 cytoplasm; GO:0005856 cytoskeleton; GO:0005886 plasma membrane; GO:0009898 cytoplasmic side of plasma membrane; GO:0016020 membrane	GO:0004721 phosphoprotein phosphatase activity; GO:0004725 protein tyrosine phosphatase activity; GO:0004726 non-membrane spanning protein tyrosine phosphatase activity; GO:0005515 protein binding; GO:0008092 cytoskeletal protein binding; GO:0016787 hydrolase activity; GO:0016791 phosphatase activity	NA
53611	Vti1a	vesicle transport through interaction with t-SNAREs 1A, transcript variant X1	0.119802	5.68027	0.687054	0.499929	0.676367	-6.19405	1.08659	GO:0006623 protein targeting to vacuole; GO:0006886 intracellular protein transport; GO:0006888 endoplasmic reticulum to Golgi vesicle-mediated transport; GO:0006891 intra-Golgi vesicle-mediated transport; GO:0006896 Golgi to vacuole transport; GO:0006914 autophagy; GO:0015031 protein transport; GO:0016189 synaptic vesicle to endosome fusion; GO:0016192 vesicle-mediated transport; GO:0042147 retrograde transport, endosome to Golgi; GO:0048280 vesicle fusion with Golgi apparatus; GO:0050882 voluntary musculoskeletal movement; GO:0090161 Golgi ribbon formation	GO:0005776 autophagosome; GO:0005789 endoplasmic reticulum membrane; GO:0005794 Golgi apparatus; GO:0008021 synaptic vesicle; GO:0012507 ER to Golgi transport vesicle membrane; GO:0016020 membrane; GO:0016021 integral component of membrane; GO:0030136 clathrin-coated vesicle; GO:0031201 SNARE complex; GO:0031902 late endosome membrane; GO:0043025 neuronal cell body; GO:0043231 intracellular membrane-bounded organelle; GO:0044306 neuron projection terminus; GO:0048471 perinuclear region of cytoplasm	GO:0000149 SNARE binding; GO:0005484 SNAP receptor activity	04130 SNARE interactions in vesicular transport
11669	Aldh2	aldehyde dehydrogenase 2, mitochondrial, transcript variant 1	0.146898	6.6762	0.687137	0.499878	0.676367	-6.194	1.10719	GO:0006117 acetaldehyde metabolic process; GO:0008631 intrinsic apoptotic signaling pathway in response to oxidative stress; GO:0014070 response to organic cyclic compound; GO:0043066 negative regulation of apoptotic process; GO:0048149 behavioral response to ethanol; GO:0050727 regulation of inflammatory response; GO:0110095 cellular detoxification of aldehyde; GO:2000377 regulation of reactive oxygen species metabolic process	GO:0005739 mitochondrion; GO:0005759 mitochondrial matrix	GO:0004029 aldehyde dehydrogenase (NAD+) activity; GO:0005515 protein binding; GO:0016491 oxidoreductase activity; GO:0016620 oxidoreductase activity, acting on the aldehyde or oxo group of donors, NAD or NADP as acceptor; GO:0042802 identical protein binding; GO:0051287 NAD binding; GO:0070404 NADH binding	00010 Glycolysis / Gluconeogenesis; 00053 Ascorbate and aldarate metabolism; 00071 Fatty acid degradation; 00280 Valine, leucine and isoleucine degradation; 00310 Lysine degradation; 00330 Arginine and proline metabolism; 00340 Histidine metabolism; 00380 Tryptophan metabolism; 00410 beta-Alanine metabolism; 00561 Glycerolipid metabolism; 00620 Pyruvate metabolism; 00770 Pantothenate and CoA biosynthesis; 01100 Metabolic pathways; 01240 Biosynthesis of cofactors
71766	Raver1	ribonucleoprotein, PTB-binding 1	0.199005	4.02305	0.686893	0.500029	0.67641	-6.19416	1.14791	GO:0000398 mRNA splicing, via spliceosome	GO:0005634 nucleus	GO:0003676 nucleic acid binding	NA
70601	Ecd	ecdysoneless cell cycle regulator	-0.189482	3.62007	-0.686722	0.500134	0.67646	-6.19428	0.87692	GO:0006397 mRNA processing; GO:0008283 cell population proliferation; GO:0008380 RNA splicing; GO:0045944 positive regulation of transcription by RNA polymerase II; GO:2000045 regulation of G1/S transition of mitotic cell cycle	GO:0005634 nucleus; GO:0005654 nucleoplasm; GO:0005737 cytoplasm; GO:0005829 cytosol	GO:0005515 protein binding; GO:0035035 histone acetyltransferase binding	NA
66952	2310030G06Rik	RIKEN cDNA 2310030G06 gene	0.166388	3.42293	0.686586	0.500218	0.676482	-6.19438	1.12225	GO:0008150 biological_process	NA	GO:0003674 molecular_function	NA
18484	Pam	peptidylglycine alpha-amidating monooxygenase, transcript variant 1	0.106275	6.36507	0.686342	0.500369	0.676593	-6.19454	1.07644	GO:0001519 peptide amidation; GO:0001676 long-chain fatty acid metabolic process; GO:0006357 regulation of transcription by RNA polymerase II; GO:0006518 peptide metabolic process; GO:0008152 metabolic process; GO:0009268 response to pH; GO:0009404 toxin metabolic process; GO:0010043 response to zinc ion; GO:0018032 protein amidation; GO:0019538 protein metabolic process; GO:0032956 regulation of actin cytoskeleton organization; GO:0042493 response to drug; GO:0050708 regulation of protein secretion; GO:0062112 fatty acid primary amide biosynthetic process	GO:0005576 extracellular region; GO:0005615 extracellular space; GO:0005802 trans-Golgi network; GO:0005829 cytosol; GO:0005886 plasma membrane; GO:0005887 integral component of plasma membrane; GO:0009986 cell surface; GO:0016020 membrane; GO:0016021 integral component of membrane; GO:0030141 secretory granule; GO:0030667 secretory granule membrane; GO:0031410 cytoplasmic vesicle; GO:0043005 neuron projection; GO:0043025 neuronal cell body; GO:0043204 perikaryon; GO:0048471 perinuclear region of cytoplasm	GO:0003824 catalytic activity; GO:0004497 monooxygenase activity; GO:0004504 peptidylglycine monooxygenase activity; GO:0004598 peptidylamidoglycolate lyase activity; GO:0005507 copper ion binding; GO:0005509 calcium ion binding; GO:0008270 zinc ion binding; GO:0016491 oxidoreductase activity; GO:0016715 oxidoreductase activity, acting on paired donors, with incorporation or reduction of molecular oxygen, reduced ascorbate as one donor, and incorporation of one atom of oxygen; GO:0016829 lyase activity; GO:0019901 protein kinase binding; GO:0031418 L-ascorbic acid binding; GO:0042802 identical protein binding; GO:0046872 metal ion binding	NA
66074	Tmem167	transmembrane protein 167	0.117064	5.77121	0.685884	0.500651	0.676607	-6.19486	1.08453	GO:0009306 protein secretion; GO:0045054 constitutive secretory pathway; GO:0046907 intracellular transport	GO:0005794 Golgi apparatus; GO:0016020 membrane; GO:0016021 integral component of membrane	GO:0003674 molecular_function	NA
72931	Swi5	SWI5 recombination repair homolog (yeast), transcript variant 1	0.134924	4.88306	0.68608	0.50053	0.676607	-6.19472	1.09803	GO:0000724 double-strand break repair via homologous recombination; GO:0006281 DNA repair; GO:0006974 cellular response to DNA damage stimulus; GO:0071479 cellular response to ionizing radiation	GO:0005634 nucleus; GO:0032798 Swi5-Sfr1 complex; GO:0034974 Swi5-Swi2 complex	GO:0005515 protein binding	NA
622434	Arhgef26	Rho guanine nucleotide exchange factor (GEF) 26	0.158656	4.76236	0.685964	0.500602	0.676607	-6.1948	1.11625	GO:0001886 endothelial cell morphogenesis; GO:0090630 activation of GTPase activity; GO:0097178 ruffle assembly	GO:0005575 cellular_component	NA	05100 Bacterial invasion of epithelial cells; 05132 Salmonella infection
19201	Pstpip2	proline-serine-threonine phosphatase-interacting protein 2, transcript variant X2	0.238881	4.6544	0.685914	0.500633	0.676607	-6.19484	1.18008	GO:0007010 cytoskeleton organization; GO:0016477 cell migration; GO:0030041 actin filament polymerization	GO:0005737 cytoplasm; GO:0005829 cytosol; GO:0005856 cytoskeleton; GO:0005884 actin filament; GO:0005886 plasma membrane; GO:0016020 membrane	GO:0003779 actin binding; GO:0005515 protein binding; GO:0051015 actin filament binding	NA
68365	Rab14	RAB14, member RAS oncogene family	0.106121	6.80901	0.685557	0.500853	0.676788	-6.19508	1.07633	GO:0006886 intracellular protein transport; GO:0006895 Golgi to endosome transport; GO:0007589 body fluid secretion; GO:0008543 fibroblast growth factor receptor signaling pathway; GO:0015031 protein transport; GO:0032456 endocytic recycling; GO:0032880 regulation of protein localization; GO:0042742 defense response to bacterium; GO:0045176 apical protein localization; GO:0045995 regulation of embryonic development; GO:0090382 phagosome maturation; GO:0090387 phagolysosome assembly involved in apoptotic cell clearance	GO:0005764 lysosome; GO:0005768 endosome; GO:0005769 early endosome; GO:0005770 late endosome; GO:0005791 rough endoplasmic reticulum; GO:0005794 Golgi apparatus; GO:0005795 Golgi stack; GO:0005802 trans-Golgi network; GO:0005829 cytosol; GO:0005886 plasma membrane; GO:0012505 endomembrane system; GO:0016020 membrane; GO:0016324 apical plasma membrane; GO:0030133 transport vesicle; GO:0030140 trans-Golgi network transport vesicle; GO:0030659 cytoplasmic vesicle membrane; GO:0031410 cytoplasmic vesicle; GO:0042175 nuclear outer membrane-endoplasmic reticulum membrane network; GO:0043231 intracellular membrane-bounded organelle; GO:0045335 phagocytic vesicle; GO:0048471 perinuclear region of cytoplasm; GO:0055037 recycling endosome; GO:0097208 alveolar lamellar body; GO:0098993 anchored component of synaptic vesicle membrane	GO:0000166 nucleotide binding; GO:0003924 GTPase activity; GO:0005515 protein binding; GO:0005525 GTP binding; GO:0019003 GDP binding; GO:0031489 myosin V binding	04152 AMPK signaling pathway
12192	Zfp36l1	zinc finger protein 36, C3H type-like 1	0.0930643	7.99833	0.684726	0.501367	0.67739	-6.19565	1.06663	GO:0000165 MAPK cascade; GO:0000288 nuclear-transcribed mRNA catabolic process, deadenylation-dependent decay; GO:0001570 vasculogenesis; GO:0003342 proepicardium development; GO:0006397 mRNA processing; GO:0006402 mRNA catabolic process; GO:0006417 regulation of translation; GO:0006915 apoptotic process; GO:0007275 multicellular organism development; GO:0007507 heart development; GO:0008283 cell population proliferation; GO:0009611 response to wounding; GO:0010468 regulation of gene expression; GO:0010837 regulation of keratinocyte proliferation; GO:0014065 phosphatidylinositol 3-kinase signaling; GO:0021915 neural tube development; GO:0031086 nuclear-transcribed mRNA catabolic process, deadenylation-independent decay; GO:0031440 regulation of mRNA 3'-end processing; GO:0032869 cellular response to insulin stimulus; GO:0033077 T cell differentiation in thymus; GO:0035264 multicellular organism growth; GO:0038066 p38MAPK cascade; GO:0043488 regulation of mRNA stability; GO:0043491 protein kinase B signaling; GO:0044344 cellular response to fibroblast growth factor stimulus; GO:0045577 regulation of B cell differentiation; GO:0045600 positive regulation of fat cell differentiation; GO:0045616 regulation of keratinocyte differentiation; GO:0045647 negative regulation of erythrocyte differentiation; GO:0045657 positive regulation of monocyte differentiation; GO:0045661 regulation of myoblast differentiation; GO:0048382 mesendoderm development; GO:0048568 embryonic organ development; GO:0051028 mRNA transport; GO:0060710 chorio-allantoic fusion; GO:0060712 spongiotrophoblast layer development; GO:0061158 3'-UTR-mediated mRNA destabilization; GO:0070371 ERK1 and ERK2 cascade; GO:0071320 cellular response to cAMP; GO:0071356 cellular response to tumor necrosis factor; GO:0071364 cellular response to epidermal growth factor stimulus; GO:0071375 cellular response to peptide hormone stimulus; GO:0071385 cellular response to glucocorticoid stimulus; GO:0071456 cellular response to hypoxia; GO:0071472 cellular response to salt stress; GO:0071560 cellular response to transforming growth factor beta stimulus; GO:0072091 regulation of stem cell proliferation; GO:0097403 cellular response to raffinose; GO:1900153 positive regulation of nuclear-transcribed mRNA catabolic process, deadenylation-dependent decay; GO:1901991 negative regulation of mitotic cell cycle phase transition; GO:1902172 regulation of keratinocyte apoptotic process; GO:1904582 positive regulation of intracellular mRNA localization	GO:0000932 P-body; GO:0005634 nucleus; GO:0005737 cytoplasm; GO:0005829 cytosol; GO:1990904 ribonucleoprotein complex	GO:0003677 DNA binding; GO:0003723 RNA binding; GO:0003729 mRNA binding; GO:0005515 protein binding; GO:0035925 mRNA 3'-UTR AU-rich region binding; GO:0046872 metal ion binding; GO:0071889 14-3-3 protein binding	04218 Cellular senescence
18777	Lypla1	lysophospholipase 1, transcript variant 1	0.174485	4.46713	0.684218	0.501681	0.677722	-6.196	1.12856	GO:0002084 protein depalmitoylation; GO:0006629 lipid metabolic process; GO:0006631 fatty acid metabolic process; GO:0042997 negative regulation of Golgi to plasma membrane protein transport	GO:0005634 nucleus; GO:0005737 cytoplasm; GO:0005739 mitochondrion; GO:0005783 endoplasmic reticulum; GO:0005829 cytosol; GO:0005886 plasma membrane; GO:0016020 membrane; GO:0031965 nuclear membrane	GO:0004620 phospholipase activity; GO:0004622 lysophospholipase activity; GO:0008474 palmitoyl-(protein) hydrolase activity; GO:0016298 lipase activity; GO:0016787 hydrolase activity; GO:0052689 carboxylic ester hydrolase activity	00564 Glycerophospholipid metabolism; 05231 Choline metabolism in cancer
113868	Acaa1a	acetyl-Coenzyme A acyltransferase 1A, transcript variant X2	-0.132813	5.42353	-0.683407	0.502182	0.678307	-6.19655	0.912052	GO:0000038 very long-chain fatty acid metabolic process; GO:0006629 lipid metabolic process; GO:0006631 fatty acid metabolic process; GO:0006635 fatty acid beta-oxidation; GO:0008206 bile acid metabolic process; GO:0010124 phenylacetate catabolic process	GO:0005739 mitochondrion; GO:0005777 peroxisome; GO:0005782 peroxisomal matrix	GO:0003824 catalytic activity; GO:0003985 acetyl-CoA C-acetyltransferase activity; GO:0003988 acetyl-CoA C-acyltransferase activity; GO:0008775 acetate CoA-transferase activity; GO:0016401 palmitoyl-CoA oxidase activity; GO:0016740 transferase activity; GO:0016746 transferase activity, transferring acyl groups; GO:0016747 transferase activity, transferring acyl groups other than amino-acyl groups; GO:0050633 acetyl-CoA C-myristoyltransferase activity	00071 Fatty acid degradation; 00280 Valine, leucine and isoleucine degradation; 00592 alpha-Linolenic acid metabolism; 01040 Biosynthesis of unsaturated fatty acids; 01100 Metabolic pathways; 01212 Fatty acid metabolism; 03320 PPAR signaling pathway; 04146 Peroxisome
12340	Capza1	capping protein (actin filament) muscle Z-line, alpha 1, transcript variant 1	-0.119112	6.05361	-0.683267	0.502268	0.678331	-6.19665	0.920754	GO:0030036 actin cytoskeleton organization; GO:0034329 cell junction assembly; GO:0051016 barbed-end actin filament capping; GO:0051693 actin filament capping	GO:0005737 cytoplasm; GO:0005856 cytoskeleton; GO:0005903 brush border; GO:0005911 cell-cell junction; GO:0008290 F-actin capping protein complex; GO:0016020 membrane; GO:0030863 cortical cytoskeleton; GO:0071203 WASH complex	GO:0003779 actin binding; GO:0005515 protein binding; GO:0051015 actin filament binding	04144 Endocytosis
268470	Ube2z	ubiquitin-conjugating enzyme E2Z	-0.140506	5.33261	-0.682823	0.502543	0.67861	-6.19695	0.907201	GO:0006511 ubiquitin-dependent protein catabolic process; GO:0006915 apoptotic process; GO:0043065 positive regulation of apoptotic process; GO:0043066 negative regulation of apoptotic process	GO:0005634 nucleus; GO:0005654 nucleoplasm; GO:0005737 cytoplasm; GO:0005829 cytosol	GO:0000166 nucleotide binding; GO:0004869 cysteine-type endopeptidase inhibitor activity; GO:0005524 ATP binding; GO:0016740 transferase activity; GO:0061631 ubiquitin conjugating enzyme activity	04120 Ubiquitin mediated proteolysis
74766	Yipf2	Yip1 domain family, member 2, transcript variant 4	0.226975	2.93634	0.681974	0.503068	0.679227	-6.19753	1.17038	GO:0008150 biological_process; GO:0016192 vesicle-mediated transport	GO:0000138 Golgi trans cisterna; GO:0005768 endosome; GO:0005794 Golgi apparatus; GO:0005797 Golgi medial cisterna; GO:0005802 trans-Golgi network; GO:0016020 membrane; GO:0016021 integral component of membrane; GO:0030133 transport vesicle	NA	NA
105244799	Gm40346	predicted gene, 40346	-0.252842	2.91418	-0.6814	0.503424	0.679523	-6.19792	0.839241	NA	NA	NA	NA
67285	Cwc27	CWC27 spliceosome-associated protein, transcript variant 2	-0.174022	4.33852	-0.681405	0.503421	0.679523	-6.19792	0.886368	GO:0000413 protein peptidyl-prolyl isomerization; GO:0006457 protein folding	GO:0005634 nucleus; GO:0005654 nucleoplasm; GO:0071005 U2-type precatalytic spliceosome; GO:0071013 catalytic step 2 spliceosome	GO:0003755 peptidyl-prolyl cis-trans isomerase activity	NA
50523	Lats2	large tumor suppressor 2, transcript variant A	0.172161	5.48274	0.681153	0.503577	0.679638	-6.19809	1.12675	GO:0000082 G1/S transition of mitotic cell cycle; GO:0001827 inner cell mass cell fate commitment; GO:0001828 inner cell mass cellular morphogenesis; GO:0006468 protein phosphorylation; GO:0007049 cell cycle; GO:0009755 hormone-mediated signaling pathway; GO:0016310 phosphorylation; GO:0017015 regulation of transforming growth factor beta receptor signaling pathway; GO:0018105 peptidyl-serine phosphorylation; GO:0030216 keratinocyte differentiation; GO:0034613 cellular protein localization; GO:0035329 hippo signaling; GO:0035556 intracellular signal transduction; GO:0043065 positive regulation of apoptotic process; GO:0045736 negative regulation of cyclin-dependent protein serine/threonine kinase activity; GO:0046620 regulation of organ growth; GO:0051301 cell division; GO:0090090 negative regulation of canonical Wnt signaling pathway; GO:1900181 negative regulation of protein localization to nucleus	GO:0000922 spindle pole; GO:0005634 nucleus; GO:0005737 cytoplasm; GO:0005829 cytosol; GO:0005856 cytoskeleton; GO:0034451 centriolar satellite	GO:0000166 nucleotide binding; GO:0004672 protein kinase activity; GO:0004674 protein serine/threonine kinase activity; GO:0005524 ATP binding; GO:0016301 kinase activity; GO:0016740 transferase activity; GO:0046872 metal ion binding	04390 Hippo signaling pathway; 04392 Hippo signaling pathway - multiple species
117600	Srgap1	SLIT-ROBO Rho GTPase activating protein 1, transcript variant X2	0.13402	4.05371	0.680683	0.503868	0.679753	-6.19841	1.09735	GO:0007165 signal transduction; GO:0007266 Rho protein signal transduction; GO:0016477 cell migration; GO:0030336 negative regulation of cell migration	GO:0005737 cytoplasm	GO:0005096 GTPase activator activity; GO:0005515 protein binding; GO:0031267 small GTPase binding	04360 Axon guidance
208613	Tmem212	transmembrane protein 212	0.162362	3.87989	0.680688	0.503865	0.679753	-6.1984	1.11912	GO:0008150 biological_process	GO:0005575 cellular_component; GO:0016020 membrane; GO:0016021 integral component of membrane	GO:0003674 molecular_function	NA
108699	Chn1	chimerin 1, transcript variant X4	0.249864	3.04894	0.68084	0.503771	0.679753	-6.1983	1.18909	GO:0007165 signal transduction; GO:0007399 nervous system development; GO:0008045 motor neuron axon guidance; GO:0035556 intracellular signal transduction; GO:0043087 regulation of GTPase activity; GO:0043547 positive regulation of GTPase activity; GO:0048013 ephrin receptor signaling pathway; GO:0050770 regulation of axonogenesis; GO:0051056 regulation of small GTPase mediated signal transduction	NA	GO:0005096 GTPase activator activity; GO:0005515 protein binding; GO:0046872 metal ion binding; GO:0046875 ephrin receptor binding	NA
66193	Pithd1	PITH (C-terminal proteasome-interacting domain of thioredoxin-like) domain containing 1	-0.176257	3.43141	-0.680294	0.504109	0.679986	-6.19867	0.884996	GO:0007286 spermatid development; GO:0007341 penetration of zona pellucida; GO:0045654 positive regulation of megakaryocyte differentiation; GO:0045893 positive regulation of transcription, DNA-templated; GO:0061136 regulation of proteasomal protein catabolic process; GO:0061956 penetration of cumulus oophorus; GO:0097722 sperm motility	GO:0005634 nucleus; GO:0005737 cytoplasm; GO:0097598 sperm cytoplasmic droplet	GO:0005515 protein binding	NA
100038492	F630048H11Rik	RIKEN cDNA F630048H11 gene	-0.244173	4.17516	-0.67953	0.504583	0.680512	-6.19919	0.844299	NA	NA	NA	NA
107350	AW112010	expressed sequence AW112010	-0.142298	6.34383	-0.679444	0.504636	0.680512	-6.19925	0.906075	GO:0008150 biological_process	GO:0005575 cellular_component	GO:0003674 molecular_function	NA
54601	Foxo4	forkhead box O4	-0.197009	2.93363	-0.678852	0.505003	0.680639	-6.19965	0.872357	GO:0006355 regulation of transcription, DNA-templated; GO:0006357 regulation of transcription by RNA polymerase II; GO:0007049 cell cycle; GO:0007050 cell cycle arrest; GO:0007095 mitotic G2 DNA damage checkpoint; GO:0007275 multicellular organism development; GO:0007517 muscle organ development; GO:0008285 negative regulation of cell population proliferation; GO:0008286 insulin receptor signaling pathway; GO:0014911 positive regulation of smooth muscle cell migration; GO:0016525 negative regulation of angiogenesis; GO:0030154 cell differentiation; GO:0045893 positive regulation of transcription, DNA-templated; GO:0045944 positive regulation of transcription by RNA polymerase II; GO:0048863 stem cell differentiation; GO:0051151 negative regulation of smooth muscle cell differentiation; GO:0070317 negative regulation of G0 to G1 transition; GO:0071158 positive regulation of cell cycle arrest	GO:0005634 nucleus; GO:0005654 nucleoplasm; GO:0005737 cytoplasm; GO:0005829 cytosol; GO:0016607 nuclear speck	GO:0000978 RNA polymerase II cis-regulatory region sequence-specific DNA binding; GO:0000981 DNA-binding transcription factor activity, RNA polymerase II-specific; GO:0001228 DNA-binding transcription activator activity, RNA polymerase II-specific; GO:0003677 DNA binding; GO:0003700 DNA-binding transcription factor activity; GO:0005515 protein binding; GO:0008013 beta-catenin binding; GO:0008134 transcription factor binding; GO:0019899 enzyme binding; GO:0042802 identical protein binding; GO:0043565 sequence-specific DNA binding; GO:1990837 sequence-specific double-stranded DNA binding; GO:1990841 promoter-specific chromatin binding	04014 Ras signaling pathway; 04068 FoxO signaling pathway
103199	Fig4	FIG4 phosphoinositide 5-phosphatase	0.182348	3.09049	0.679009	0.504906	0.680639	-6.19955	1.13473	GO:0007033 vacuole organization; GO:0007626 locomotory behavior; GO:0010976 positive regulation of neuron projection development; GO:0031642 negative regulation of myelination; GO:0032288 myelin assembly; GO:0043473 pigmentation; GO:0046488 phosphatidylinositol metabolic process; GO:0048666 neuron development	GO:0005768 endosome; GO:0005783 endoplasmic reticulum; GO:0005794 Golgi apparatus; GO:0005811 lipid droplet; GO:0010008 endosome membrane; GO:0016020 membrane; GO:0043231 intracellular membrane-bounded organelle; GO:0055037 recycling endosome	GO:0004438 phosphatidylinositol-3-phosphatase activity; GO:0016787 hydrolase activity; GO:0034593 phosphatidylinositol bisphosphate phosphatase activity; GO:0042578 phosphoric ester hydrolase activity; GO:0043812 phosphatidylinositol-4-phosphate phosphatase activity	00562 Inositol phosphate metabolism; 01100 Metabolic pathways; 05014 Amyotrophic lateral sclerosis; 05022 Pathways of neurodegeneration - multiple diseases
14651	Hagh	hydroxyacyl glutathione hydrolase, transcript variant 1	0.184508	3.97983	0.678851	0.505004	0.680639	-6.19965	1.13643	GO:0005975 carbohydrate metabolic process; GO:0006749 glutathione metabolic process; GO:0006750 glutathione biosynthetic process; GO:0019243 methylglyoxal catabolic process to D-lactate via S-lactoyl-glutathione	GO:0005737 cytoplasm; GO:0005739 mitochondrion; GO:0005759 mitochondrial matrix	GO:0004416 hydroxyacylglutathione hydrolase activity; GO:0016787 hydrolase activity; GO:0046872 metal ion binding	00620 Pyruvate metabolism; 01100 Metabolic pathways
68079	Pdcd2l	programmed cell death 2-like, transcript variant 1	0.255438	2.83033	0.678959	0.504936	0.680639	-6.19958	1.1937	GO:0007049 cell cycle; GO:0008150 biological_process	GO:0005737 cytoplasm	GO:0003674 molecular_function	NA
69234	Zfp688	zinc finger protein 688	-0.200542	2.88177	-0.678643	0.505133	0.68069	-6.19979	0.870223	GO:0008150 biological_process	GO:0005575 cellular_component	GO:0003674 molecular_function	05168 Herpes simplex virus 1 infection
69605	Lnpk	lunapark, ER junction formation factor, transcript variant X5	-0.153177	3.61359	-0.67857	0.505178	0.68069	-6.19984	0.899268	GO:0007029 endoplasmic reticulum organization; GO:0007275 multicellular organism development; GO:0007596 blood coagulation; GO:0032330 regulation of chondrocyte differentiation; GO:0035115 embryonic forelimb morphogenesis; GO:0042733 embryonic digit morphogenesis; GO:0071786 endoplasmic reticulum tubular network organization; GO:0071788 endoplasmic reticulum tubular network maintenance; GO:1903373 positive regulation of endoplasmic reticulum tubular network organization	GO:0005654 nucleoplasm; GO:0005783 endoplasmic reticulum; GO:0005789 endoplasmic reticulum membrane; GO:0016020 membrane; GO:0016021 integral component of membrane; GO:0030176 integral component of endoplasmic reticulum membrane; GO:0071782 endoplasmic reticulum tubular network; GO:0098826 endoplasmic reticulum tubular network membrane	GO:0042802 identical protein binding; GO:0046872 metal ion binding	NA
21856	Timm44	translocase of inner mitochondrial membrane 44	0.145808	4.27313	0.67837	0.505302	0.680764	-6.19998	1.10635	GO:0006886 intracellular protein transport; GO:0015031 protein transport; GO:0030150 protein import into mitochondrial matrix	GO:0001650 fibrillar center; GO:0005739 mitochondrion; GO:0005743 mitochondrial inner membrane; GO:0005759 mitochondrial matrix; GO:0016020 membrane	GO:0000166 nucleotide binding; GO:0005524 ATP binding; GO:0019899 enzyme binding; GO:0051087 chaperone binding	NA
69456	Commd10	COMM domain containing 10, transcript variant X7	0.16608	3.01856	0.678223	0.505394	0.680796	-6.20008	1.12201	GO:0008150 biological_process	GO:0005634 nucleus; GO:0005654 nucleoplasm; GO:0005737 cytoplasm	GO:0003674 molecular_function	NA
55960	Ebag9	estrogen receptor-binding fragment-associated gene 9, transcript variant X1	-0.169901	3.93051	-0.677901	0.505593	0.68088	-6.2003	0.888904	GO:0006915 apoptotic process	GO:0005794 Golgi apparatus; GO:0016020 membrane; GO:0016021 integral component of membrane; GO:0030141 secretory granule	NA	04915 Estrogen signaling pathway
53885	Nphp1	nephronophthisis 1 (juvenile) homolog (human), transcript variant 3	0.150236	3.98023	0.677942	0.505568	0.68088	-6.20027	1.10975	GO:0007283 spermatogenesis; GO:0030030 cell projection organization; GO:0030154 cell differentiation; GO:0034613 cellular protein localization; GO:0035845 photoreceptor cell outer segment organization; GO:0048515 spermatid differentiation; GO:0060041 retina development in camera-type eye; GO:0090251 protein localization involved in establishment of planar polarity; GO:1903348 positive regulation of bicellular tight junction assembly	GO:0005737 cytoplasm; GO:0005856 cytoskeleton; GO:0005911 cell-cell junction; GO:0005923 bicellular tight junction; GO:0005929 cilium; GO:0030054 cell junction; GO:0031514 motile cilium; GO:0032391 photoreceptor connecting cilium; GO:0035869 ciliary transition zone; GO:0042995 cell projection; GO:0097546 ciliary base; GO:0120206 photoreceptor distal connecting cilium	GO:0005515 protein binding	NA
108707	Fam207a	family with sequence similarity 207, member A	-0.149586	3.34181	-0.677061	0.506115	0.68149	-6.20087	0.901509	GO:0000462 maturation of SSU-rRNA from tricistronic rRNA transcript (SSU-rRNA, 5.8S rRNA, LSU-rRNA); GO:0008150 biological_process	GO:0005575 cellular_component; GO:0005730 nucleolus; GO:0030686 90S preribosome; GO:0030688 preribosome, small subunit precursor	GO:0003674 molecular_function	NA
70248	Dazap1	DAZ associated protein 1, transcript variant X2	-0.11414	5.5591	-0.676513	0.506455	0.681856	-6.20124	0.923933	GO:0001893 maternal placenta development; GO:0007275 multicellular organism development; GO:0007281 germ cell development; GO:0007283 spermatogenesis; GO:0008283 cell population proliferation; GO:0030154 cell differentiation; GO:0048026 positive regulation of mRNA splicing, via spliceosome	GO:0005634 nucleus; GO:0005737 cytoplasm	GO:0003676 nucleic acid binding; GO:0003723 RNA binding; GO:0003729 mRNA binding; GO:0003730 mRNA 3'-UTR binding; GO:0008266 poly(U) RNA binding; GO:0034046 poly(G) binding; GO:0035613 RNA stem-loop binding	03015 mRNA surveillance pathway
53859	Map3k14	mitogen-activated protein kinase kinase kinase 14	0.175664	3.19104	0.675983	0.506784	0.682115	-6.2016	1.12948	GO:0006468 protein phosphorylation; GO:0006955 immune response; GO:0007249 I-kappaB kinase/NF-kappaB signaling; GO:0016310 phosphorylation; GO:0043123 positive regulation of I-kappaB kinase/NF-kappaB signaling; GO:0051607 defense response to virus	GO:0001650 fibrillar center; GO:0005654 nucleoplasm; GO:0005737 cytoplasm; GO:0005829 cytosol; GO:0043231 intracellular membrane-bounded organelle	GO:0000166 nucleotide binding; GO:0004672 protein kinase activity; GO:0004674 protein serine/threonine kinase activity; GO:0004704 NF-kappaB-inducing kinase activity; GO:0004709 MAP kinase kinase kinase activity; GO:0005515 protein binding; GO:0005524 ATP binding; GO:0016301 kinase activity; GO:0016740 transferase activity	04010 MAPK signaling pathway; 04064 NF-kappa B signaling pathway; 04210 Apoptosis; 04380 Osteoclast differentiation; 04625 C-type lectin receptor signaling pathway; 04660 T cell receptor signaling pathway; 04668 TNF signaling pathway; 04672 Intestinal immune network for IgA production; 05166 Human T-cell leukemia virus 1 infection; 05169 Epstein-Barr virus infection
14461	Gata2	GATA binding protein 2, transcript variant 2	0.18906	5.37232	0.676005	0.506771	0.682115	-6.20158	1.14002	GO:0000122 negative regulation of transcription by RNA polymerase II; GO:0001655 urogenital system development; GO:0001709 cell fate determination; GO:0001764 neuron migration; GO:0001892 embryonic placenta development; GO:0006355 regulation of transcription, DNA-templated; GO:0006357 regulation of transcription by RNA polymerase II; GO:0006909 phagocytosis; GO:0007204 positive regulation of cytosolic calcium ion concentration; GO:0010628 positive regulation of gene expression; GO:0010629 negative regulation of gene expression; GO:0010725 regulation of primitive erythrocyte differentiation; GO:0021514 ventral spinal cord interneuron differentiation; GO:0021533 cell differentiation in hindbrain; GO:0021902 commitment of neuronal cell to specific neuron type in forebrain; GO:0021954 central nervous system neuron development; GO:0021983 pituitary gland development; GO:0030097 hemopoiesis; GO:0030154 cell differentiation; GO:0030182 neuron differentiation; GO:0035019 somatic stem cell population maintenance; GO:0035065 regulation of histone acetylation; GO:0035854 eosinophil fate commitment; GO:0042472 inner ear morphogenesis; GO:0043306 positive regulation of mast cell degranulation; GO:0043536 positive regulation of blood vessel endothelial cell migration; GO:0045165 cell fate commitment; GO:0045599 negative regulation of fat cell differentiation; GO:0045638 negative regulation of myeloid cell differentiation; GO:0045648 positive regulation of erythrocyte differentiation; GO:0045650 negative regulation of macrophage differentiation; GO:0045654 positive regulation of megakaryocyte differentiation; GO:0045666 positive regulation of neuron differentiation; GO:0045746 negative regulation of Notch signaling pathway; GO:0045766 positive regulation of angiogenesis; GO:0045944 positive regulation of transcription by RNA polymerase II; GO:0048469 cell maturation; GO:0048663 neuron fate commitment; GO:0048873 homeostasis of number of cells within a tissue; GO:0050766 positive regulation of phagocytosis; GO:0060100 positive regulation of phagocytosis, engulfment; GO:0060216 definitive hemopoiesis; GO:0060872 semicircular canal development; GO:0061042 vascular wound healing; GO:0070345 negative regulation of fat cell proliferation; GO:0090050 positive regulation of cell migration involved in sprouting angiogenesis; GO:0097154 GABAergic neuron differentiation; GO:1902895 positive regulation of pri-miRNA transcription by RNA polymerase II; GO:1903589 positive regulation of blood vessel endothelial cell proliferation involved in sprouting angiogenesis; GO:2000178 negative regulation of neural precursor cell proliferation; GO:2000352 negative regulation of endothelial cell apoptotic process; GO:2000977 regulation of forebrain neuron differentiation	GO:0005634 nucleus; GO:0005654 nucleoplasm; GO:0005667 transcription regulator complex; GO:0005737 cytoplasm	GO:0000978 RNA polymerase II cis-regulatory region sequence-specific DNA binding; GO:0000981 DNA-binding transcription factor activity, RNA polymerase II-specific; GO:0001228 DNA-binding transcription activator activity, RNA polymerase II-specific; GO:0003677 DNA binding; GO:0003682 chromatin binding; GO:0003700 DNA-binding transcription factor activity; GO:0005515 protein binding; GO:0008134 transcription factor binding; GO:0008270 zinc ion binding; GO:0043565 sequence-specific DNA binding; GO:0046872 metal ion binding; GO:0070742 C2H2 zinc finger domain binding; GO:1990837 sequence-specific double-stranded DNA binding	NA
14584	Gfpt2	glutamine fructose-6-phosphate transaminase 2	-0.206319	3.67731	-0.675848	0.506868	0.682135	-6.20169	0.866746	GO:0006002 fructose 6-phosphate metabolic process; GO:0006047 UDP-N-acetylglucosamine metabolic process; GO:0006487 protein N-linked glycosylation; GO:0006541 glutamine metabolic process; GO:1901135 carbohydrate derivative metabolic process; GO:1901137 carbohydrate derivative biosynthetic process; GO:1990830 cellular response to leukemia inhibitory factor	NA	GO:0004360 glutamine-fructose-6-phosphate transaminase (isomerizing) activity; GO:0008483 transaminase activity; GO:0016740 transferase activity; GO:0097367 carbohydrate derivative binding	00250 Alanine, aspartate and glutamate metabolism; 00520 Amino sugar and nucleotide sugar metabolism; 01100 Metabolic pathways; 04931 Insulin resistance; 05415 Diabetic cardiomyopathy
50887	Hmgn5	high-mobility group nucleosome binding domain 5	0.18629	4.9834	0.675645	0.506995	0.682213	-6.20182	1.13783	GO:0006325 chromatin organization; GO:0006357 regulation of transcription by RNA polymerase II; GO:0006749 glutathione metabolic process	GO:0000785 chromatin; GO:0005634 nucleus; GO:0005654 nucleoplasm	GO:0003677 DNA binding; GO:0003682 chromatin binding; GO:0031492 nucleosomal DNA binding	NA
74326	Hnrnpr	heterogeneous nuclear ribonucleoprotein R, transcript variant X2	0.143497	5.77612	0.675345	0.507181	0.682372	-6.20203	1.10458	GO:0043086 negative regulation of catalytic activity; GO:0061014 positive regulation of mRNA catabolic process; GO:0061157 mRNA destabilization	GO:0005634 nucleus; GO:0005654 nucleoplasm; GO:0005737 cytoplasm; GO:0030425 dendrite; GO:0030426 growth cone; GO:0043679 axon terminus; GO:0071013 catalytic step 2 spliceosome; GO:1990904 ribonucleoprotein complex	GO:0003723 RNA binding; GO:0003729 mRNA binding; GO:0003730 mRNA 3'-UTR binding	NA
11774	Ap3b1	adaptor-related protein complex 3, beta 1 subunit	-0.107342	5.22739	-0.675144	0.507306	0.682415	-6.20216	0.928297	GO:0000902 cell morphogenesis; GO:0002224 toll-like receptor signaling pathway; GO:0002244 hematopoietic progenitor cell differentiation; GO:0003016 respiratory system process; GO:0006464 cellular protein modification process; GO:0006622 protein targeting to lysosome; GO:0006829 zinc ion transport; GO:0006882 cellular zinc ion homeostasis; GO:0006886 intracellular protein transport; GO:0006954 inflammatory response; GO:0007040 lysosome organization; GO:0007283 spermatogenesis; GO:0007338 single fertilization; GO:0007596 blood coagulation; GO:0008089 anterograde axonal transport; GO:0015031 protein transport; GO:0016182 synaptic vesicle budding from endosome; GO:0016192 vesicle-mediated transport; GO:0019882 antigen processing and presentation; GO:0030324 lung development; GO:0030851 granulocyte differentiation; GO:0032438 melanosome organization; GO:0032607 interferon-alpha production; GO:0034394 protein localization to cell surface; GO:0042789 mRNA transcription by RNA polymerase II; GO:0043473 pigmentation; GO:0045944 positive regulation of transcription by RNA polymerase II; GO:0048007 antigen processing and presentation, exogenous lipid antigen via MHC class Ib; GO:0048490 anterograde synaptic vesicle transport; GO:0048872 homeostasis of number of cells; GO:0050790 regulation of catalytic activity; GO:0051138 positive regulation of NK T cell differentiation; GO:0060155 platelet dense granule organization; GO:0060425 lung morphogenesis; GO:0061024 membrane organization; GO:0090152 establishment of protein localization to mitochondrial membrane involved in mitochondrial fission; GO:0098773 skin epidermis development	GO:0005794 Golgi apparatus; GO:0005802 trans-Golgi network; GO:0016020 membrane; GO:0030117 membrane coat; GO:0030123 AP-3 adaptor complex; GO:0030131 clathrin adaptor complex; GO:0031410 cytoplasmic vesicle	GO:0019903 protein phosphatase binding; GO:0030742 GTP-dependent protein binding	04142 Lysosome
74322	Cxxc1	CXXC finger 1 (PHD domain), transcript variant 2	0.170148	4.70771	0.675073	0.507351	0.682415	-6.20221	1.12517	GO:0006355 regulation of transcription, DNA-templated; GO:0045893 positive regulation of transcription, DNA-templated; GO:0051568 histone H3-K4 methylation	GO:0005634 nucleus; GO:0005654 nucleoplasm; GO:0005829 cytosol; GO:0016363 nuclear matrix; GO:0016607 nuclear speck; GO:0035097 histone methyltransferase complex; GO:0048188 Set1C/COMPASS complex	GO:0000987 cis-regulatory region sequence-specific DNA binding; GO:0003677 DNA binding; GO:0005515 protein binding; GO:0008270 zinc ion binding; GO:0035064 methylated histone binding; GO:0042800 histone methyltransferase activity (H3-K4 specific); GO:0045322 unmethylated CpG binding; GO:0046872 metal ion binding	NA
20222	Sf3a2	splicing factor 3a, subunit 2	0.138853	4.03513	0.67491	0.507452	0.682459	-6.20232	1.10103	GO:0000245 spliceosomal complex assembly; GO:0000375 RNA splicing, via transesterification reactions; GO:0000398 mRNA splicing, via spliceosome	GO:0005634 nucleus; GO:0005686 U2 snRNP; GO:0071004 U2-type prespliceosome; GO:0071013 catalytic step 2 spliceosome	GO:0005515 protein binding	03040 Spliceosome
244049	Mctp2	multiple C2 domains, transmembrane 2	-0.185686	4.00865	-0.673151	0.508547	0.683716	-6.20351	0.879231	GO:0007275 multicellular organism development; GO:0046928 regulation of neurotransmitter secretion	GO:0005654 nucleoplasm; GO:0005829 cytosol; GO:0016020 membrane; GO:0016021 integral component of membrane; GO:0030672 synaptic vesicle membrane	GO:0005509 calcium ion binding; GO:0046872 metal ion binding	NA
216395	Rxylt1	ribitol xylosyltransferase 1, transcript variant 1	-0.129764	4.64147	-0.673077	0.508593	0.683716	-6.20356	0.913981	GO:0035269 protein O-linked mannosylation	GO:0005654 nucleoplasm; GO:0005794 Golgi apparatus; GO:0016020 membrane; GO:0016021 integral component of membrane	GO:0016740 transferase activity; GO:0120053 ribitol beta-1,4-xylosyltransferase activity	00515 Mannose type O-glycan biosynthesis; 01100 Metabolic pathways
17965	Nbl1	NBL1, DAN family BMP antagonist, transcript variant X7	0.109985	5.8121	0.673278	0.508467	0.683716	-6.20342	1.07922	GO:0007399 nervous system development; GO:0009887 animal organ morphogenesis; GO:0030514 negative regulation of BMP signaling pathway; GO:0035582 sequestering of BMP in extracellular matrix; GO:0038098 sequestering of BMP from receptor via BMP binding; GO:0045666 positive regulation of neuron differentiation; GO:0048263 determination of dorsal identity; GO:0048812 neuron projection morphogenesis; GO:0090027 negative regulation of monocyte chemotaxis	GO:0005615 extracellular space	GO:0005515 protein binding; GO:0016015 morphogen activity; GO:0036122 BMP binding; GO:0042802 identical protein binding; GO:0048018 receptor ligand activity	04350 TGF-beta signaling pathway
110558	H2-Q9	histocompatibility 2, Q region locus 9	-0.179159	5.88443	-0.672434	0.508994	0.684162	-6.20399	0.883218	GO:0001916 positive regulation of T cell mediated cytotoxicity; GO:0002476 antigen processing and presentation of endogenous peptide antigen via MHC class Ib; GO:0002486 antigen processing and presentation of endogenous peptide antigen via MHC class I via ER pathway, TAP-independent; GO:0006955 immune response; GO:0032729 positive regulation of interferon-gamma production; GO:0051607 defense response to virus; GO:0071346 cellular response to interferon-gamma	GO:0005615 extracellular space; GO:0009897 external side of plasma membrane; GO:0009986 cell surface; GO:0030670 phagocytic vesicle membrane; GO:0032398 MHC class Ib protein complex; GO:0071556 integral component of lumenal side of endoplasmic reticulum membrane	GO:0005102 signaling receptor binding; GO:0042605 peptide antigen binding	04144 Endocytosis; 04145 Phagosome; 04218 Cellular senescence; 04514 Cell adhesion molecules; 04612 Antigen processing and presentation; 04940 Type I diabetes mellitus; 05163 Human cytomegalovirus infection; 05165 Human papillomavirus infection; 05166 Human T-cell leukemia virus 1 infection; 05167 Kaposi sarcoma-associated herpesvirus infection; 05168 Herpes simplex virus 1 infection; 05169 Epstein-Barr virus infection; 05170 Human immunodeficiency virus 1 infection; 05203 Viral carcinogenesis; 05320 Autoimmune thyroid disease; 05330 Allograft rejection; 05332 Graft-versus-host disease; 05416 Viral myocarditis
232983	Cxcl17	chemokine (C-X-C motif) ligand 17	0.138524	5.34838	0.672053	0.509231	0.684296	-6.20424	1.10078	GO:0000187 activation of MAPK activity; GO:0001525 angiogenesis; GO:0006935 chemotaxis; GO:0007204 positive regulation of cytosolic calcium ion concentration; GO:0007275 multicellular organism development; GO:0010575 positive regulation of vascular endothelial growth factor production; GO:0010759 positive regulation of macrophage chemotaxis; GO:0030154 cell differentiation; GO:0048246 macrophage chemotaxis; GO:0050728 negative regulation of inflammatory response; GO:0070098 chemokine-mediated signaling pathway; GO:0090026 positive regulation of monocyte chemotaxis	GO:0005576 extracellular region; GO:0005615 extracellular space	GO:0008009 chemokine activity	04060 Cytokine-cytokine receptor interaction
20277	Scnn1b	sodium channel, nonvoltage-gated 1 beta, transcript variant 1	0.200588	4.86504	0.672119	0.50919	0.684296	-6.2042	1.14917	GO:0002028 regulation of sodium ion transport; GO:0002269 leukocyte activation involved in inflammatory response; GO:0002283 neutrophil activation involved in immune response; GO:0006811 ion transport; GO:0006814 sodium ion transport; GO:0010467 gene expression; GO:0014824 artery smooth muscle contraction; GO:0032094 response to food; GO:0032341 aldosterone metabolic process; GO:0034101 erythrocyte homeostasis; GO:0035264 multicellular organism growth; GO:0035313 wound healing, spreading of epidermal cells; GO:0035725 sodium ion transmembrane transport; GO:0042045 epithelial fluid transport; GO:0042493 response to drug; GO:0050891 multicellular organismal water homeostasis; GO:0050896 response to stimulus; GO:0050909 sensory perception of taste; GO:0055075 potassium ion homeostasis; GO:0055078 sodium ion homeostasis; GO:0070254 mucus secretion; GO:0070944 neutrophil-mediated killing of bacterium; GO:0097274 urea homeostasis; GO:1904045 cellular response to aldosterone	GO:0005886 plasma membrane; GO:0005887 integral component of plasma membrane; GO:0009897 external side of plasma membrane; GO:0009986 cell surface; GO:0016020 membrane; GO:0016021 integral component of membrane; GO:0016324 apical plasma membrane; GO:0031410 cytoplasmic vesicle; GO:0034706 sodium channel complex; GO:0070062 extracellular exosome; GO:0098797 plasma membrane protein complex	GO:0005272 sodium channel activity; GO:0005515 protein binding; GO:0015081 sodium ion transmembrane transporter activity; GO:0015280 ligand-gated sodium channel activity; GO:0050699 WW domain binding	04742 Taste transduction; 04960 Aldosterone-regulated sodium reabsorption
68026	Pclaf	PCNA clamp associated factor	0.256501	3.07439	0.671941	0.5093	0.684297	-6.20432	1.19458	GO:0006260 DNA replication; GO:0006281 DNA repair; GO:0006974 cellular response to DNA damage stimulus; GO:0007098 centrosome cycle; GO:0009411 response to UV; GO:0019985 translesion synthesis; GO:0051726 regulation of cell cycle	GO:0005634 nucleus; GO:0005737 cytoplasm; GO:0005813 centrosome; GO:0048471 perinuclear region of cytoplasm	GO:0003682 chromatin binding	NA
66854	Trim35	tripartite motif-containing 35	0.159584	5.19154	0.671521	0.509562	0.684464	-6.2046	1.11697	GO:0006915 apoptotic process; GO:0008285 negative regulation of cell population proliferation; GO:0016567 protein ubiquitination; GO:0043065 positive regulation of apoptotic process; GO:0045087 innate immune response; GO:0045930 negative regulation of mitotic cell cycle; GO:1902187 negative regulation of viral release from host cell	GO:0005634 nucleus; GO:0005737 cytoplasm	GO:0005515 protein binding; GO:0008270 zinc ion binding; GO:0046872 metal ion binding; GO:0061630 ubiquitin protein ligase activity	NA
171508	Creld1	cysteine-rich with EGF-like domains 1, transcript variant 2	0.192908	3.11027	0.671543	0.509549	0.684464	-6.20459	1.14307	GO:0008150 biological_process	GO:0005575 cellular_component; GO:0016020 membrane; GO:0016021 integral component of membrane	GO:0003756 protein disulfide isomerase activity; GO:0005201 extracellular matrix structural constituent; GO:0005509 calcium ion binding; GO:0016853 isomerase activity	NA
29805	Znhit2	zinc finger, HIT domain containing 2	0.200139	2.97058	0.670917	0.509939	0.684877	-6.20501	1.14881	NA	NA	GO:0046872 metal ion binding	NA
109136	Mmaa	methylmalonic aciduria (cobalamin deficiency) type A, transcript variant X4	0.270677	2.85476	0.669974	0.510528	0.685576	-6.20564	1.20637	GO:0008150 biological_process	GO:0005737 cytoplasm; GO:0005739 mitochondrion	GO:0000166 nucleotide binding; GO:0003924 GTPase activity; GO:0005525 GTP binding; GO:0016787 hydrolase activity; GO:0042802 identical protein binding; GO:0042803 protein homodimerization activity	NA
14080	Fabp1	fatty acid binding protein 1, liver	-0.230365	4.29182	-0.669683	0.510709	0.685727	-6.20584	0.852419	GO:0015909 long-chain fatty acid transport; GO:0032000 positive regulation of fatty acid beta-oxidation; GO:0043066 negative regulation of apoptotic process; GO:0043154 negative regulation of cysteine-type endopeptidase activity involved in apoptotic process; GO:0050892 intestinal absorption; GO:0051345 positive regulation of hydrolase activity; GO:0070301 cellular response to hydrogen peroxide; GO:0071456 cellular response to hypoxia	GO:0005634 nucleus; GO:0005654 nucleoplasm; GO:0005737 cytoplasm; GO:0005782 peroxisomal matrix; GO:0005829 cytosol; GO:0032991 protein-containing complex; GO:0045179 apical cortex	GO:0003682 chromatin binding; GO:0005324 long-chain fatty acid transporter activity; GO:0005504 fatty acid binding; GO:0005543 phospholipid binding; GO:0008289 lipid binding; GO:0016209 antioxidant activity; GO:0032052 bile acid binding; GO:0036094 small molecule binding	03320 PPAR signaling pathway; 04975 Fat digestion and absorption
228869	Ncoa5	nuclear receptor coactivator 5	0.161326	3.94742	0.669534	0.510802	0.685759	-6.20593	1.11831	GO:0042593 glucose homeostasis; GO:0046627 negative regulation of insulin receptor signaling pathway	GO:0005634 nucleus; GO:0005654 nucleoplasm; GO:0015629 actin cytoskeleton	GO:0003682 chromatin binding	NA
30056	Timm9	translocase of inner mitochondrial membrane 9, transcript variant 3	0.16924	3.06739	0.669226	0.510995	0.685925	-6.20614	1.12447	GO:0015031 protein transport; GO:0045039 protein insertion into mitochondrial inner membrane; GO:0072321 chaperone-mediated protein transport	GO:0005739 mitochondrion; GO:0005743 mitochondrial inner membrane; GO:0016020 membrane; GO:0042719 mitochondrial intermembrane space protein transporter complex	GO:0042803 protein homodimerization activity; GO:0046872 metal ion binding; GO:0051087 chaperone binding; GO:0140318 protein transporter activity	NA
53313	Atp2a3	ATPase, Ca++ transporting, ubiquitous, transcript variant 1	-0.225451	3.54932	-0.66882	0.511248	0.685989	-6.20641	0.855327	GO:0006811 ion transport; GO:0006816 calcium ion transport; GO:0006874 cellular calcium ion homeostasis; GO:0006919 activation of cysteine-type endopeptidase activity involved in apoptotic process; GO:0032469 endoplasmic reticulum calcium ion homeostasis; GO:0070059 intrinsic apoptotic signaling pathway in response to endoplasmic reticulum stress; GO:0070588 calcium ion transmembrane transport; GO:1900121 negative regulation of receptor binding; GO:1903515 calcium ion transport from cytosol to endoplasmic reticulum	GO:0005783 endoplasmic reticulum; GO:0016020 membrane; GO:0016021 integral component of membrane; GO:0016529 sarcoplasmic reticulum; GO:0031090 organelle membrane; GO:0033017 sarcoplasmic reticulum membrane	GO:0000166 nucleotide binding; GO:0005388 calcium transmembrane transporter activity, phosphorylative mechanism; GO:0005509 calcium ion binding; GO:0005515 protein binding; GO:0005524 ATP binding; GO:0008553 proton-exporting ATPase activity, phosphorylative mechanism; GO:0008656 cysteine-type endopeptidase activator activity involved in apoptotic process; GO:0015085 calcium ion transmembrane transporter activity; GO:0016887 ATPase activity; GO:0030899 calcium-dependent ATPase activity; GO:0044325 ion channel binding; GO:0046872 metal ion binding	04020 Calcium signaling pathway; 04022 cGMP-PKG signaling pathway; 04024 cAMP signaling pathway; 04260 Cardiac muscle contraction; 04261 Adrenergic signaling in cardiomyocytes; 04919 Thyroid hormone signaling pathway; 04972 Pancreatic secretion; 05010 Alzheimer disease; 05017 Spinocerebellar ataxia; 05022 Pathways of neurodegeneration - multiple diseases; 05410 Hypertrophic cardiomyopathy; 05412 Arrhythmogenic right ventricular cardiomyopathy; 05414 Dilated cardiomyopathy; 05415 Diabetic cardiomyopathy
12444	Ccnd2	cyclin D2, transcript variant X4	-0.109836	7.33774	-0.668818	0.51125	0.685989	-6.20641	0.926693	GO:0000079 regulation of cyclin-dependent protein serine/threonine kinase activity; GO:0000082 G1/S transition of mitotic cell cycle; GO:0001934 positive regulation of protein phosphorylation; GO:0007049 cell cycle; GO:0007616 long-term memory; GO:0008284 positive regulation of cell population proliferation; GO:0008344 adult locomotory behavior; GO:0043066 negative regulation of apoptotic process; GO:0044772 mitotic cell cycle phase transition; GO:0045737 positive regulation of cyclin-dependent protein serine/threonine kinase activity; GO:0050679 positive regulation of epithelial cell proliferation; GO:0051301 cell division; GO:0051726 regulation of cell cycle; GO:0071481 cellular response to X-ray; GO:1900087 positive regulation of G1/S transition of mitotic cell cycle	GO:0000307 cyclin-dependent protein kinase holoenzyme complex; GO:0000785 chromatin; GO:0005634 nucleus; GO:0005654 nucleoplasm; GO:0005730 nucleolus; GO:0005737 cytoplasm; GO:0005829 cytosol; GO:0016020 membrane; GO:0031965 nuclear membrane; GO:0097129 cyclin D2-CDK4 complex	GO:0005515 protein binding; GO:0016538 cyclin-dependent protein serine/threonine kinase regulator activity; GO:0019901 protein kinase binding	04068 FoxO signaling pathway; 04110 Cell cycle; 04115 p53 signaling pathway; 04151 PI3K-Akt signaling pathway; 04218 Cellular senescence; 04310 Wnt signaling pathway; 04340 Hedgehog signaling pathway; 04390 Hippo signaling pathway; 04510 Focal adhesion; 04630 JAK-STAT signaling pathway; 04917 Prolactin signaling pathway; 05162 Measles; 05165 Human papillomavirus infection; 05166 Human T-cell leukemia virus 1 infection; 05169 Epstein-Barr virus infection; 05200 Pathways in cancer; 05202 Transcriptional misregulation in cancer; 05203 Viral carcinogenesis; 05206 MicroRNAs in cancer
15201	Hells	helicase, lymphoid specific, transcript variant X1	0.298511	2.7999	0.668968	0.511156	0.685989	-6.20631	1.22987	GO:0001655 urogenital system development; GO:0006306 DNA methylation; GO:0006342 chromatin silencing; GO:0006346 DNA methylation-dependent heterochromatin assembly; GO:0007049 cell cycle; GO:0007275 multicellular organism development; GO:0010216 maintenance of DNA methylation; GO:0030098 lymphocyte differentiation; GO:0031508 pericentric heterochromatin assembly; GO:0043066 negative regulation of apoptotic process; GO:0046651 lymphocyte proliferation; GO:0051301 cell division; GO:1990830 cellular response to leukemia inhibitory factor; GO:2001243 negative regulation of intrinsic apoptotic signaling pathway	GO:0000775 chromosome, centromeric region; GO:0005634 nucleus; GO:0005721 pericentric heterochromatin	GO:0000166 nucleotide binding; GO:0003682 chromatin binding; GO:0004386 helicase activity; GO:0005515 protein binding; GO:0005524 ATP binding; GO:0016787 hydrolase activity	NA
12321	Calu	calumenin, transcript variant 1	0.100989	6.36262	0.668209	0.51163	0.686315	-6.20682	1.07251	NA	GO:0005576 extracellular region; GO:0005783 endoplasmic reticulum; GO:0005788 endoplasmic reticulum lumen; GO:0005794 Golgi apparatus; GO:0016020 membrane; GO:0016529 sarcoplasmic reticulum; GO:0043231 intracellular membrane-bounded organelle	GO:0004857 enzyme inhibitor activity; GO:0005509 calcium ion binding; GO:0019899 enzyme binding; GO:0046872 metal ion binding	NA
232086	Tmem150a	transmembrane protein 150A	0.191107	2.99087	0.668228	0.511618	0.686315	-6.20681	1.14164	GO:0010506 regulation of autophagy; GO:0046854 phosphatidylinositol phosphorylation; GO:0072659 protein localization to plasma membrane	GO:0005764 lysosome; GO:0005886 plasma membrane; GO:0005887 integral component of plasma membrane; GO:0016020 membrane; GO:0016021 integral component of membrane	GO:0003674 molecular_function	NA
20280	Scp2	sterol carrier protein 2, liver	0.233441	6.83397	0.667996	0.511763	0.6864	-6.20696	1.17564	GO:0006635 fatty acid beta-oxidation; GO:0006637 acyl-CoA metabolic process; GO:0006694 steroid biosynthetic process; GO:0006701 progesterone biosynthetic process; GO:0006869 lipid transport; GO:0007031 peroxisome organization; GO:0007568 aging; GO:0008206 bile acid metabolic process; GO:0010893 positive regulation of steroid biosynthetic process; GO:0015914 phospholipid transport; GO:0032367 intracellular cholesterol transport; GO:0032385 positive regulation of intracellular cholesterol transport; GO:0032959 inositol trisphosphate biosynthetic process; GO:0043065 positive regulation of apoptotic process; GO:0045542 positive regulation of cholesterol biosynthetic process; GO:0045940 positive regulation of steroid metabolic process; GO:0071071 regulation of phospholipid biosynthetic process; GO:0072659 protein localization to plasma membrane; GO:1901373 lipid hydroperoxide transport; GO:1904109 positive regulation of cholesterol import	GO:0005634 nucleus; GO:0005654 nucleoplasm; GO:0005737 cytoplasm; GO:0005739 mitochondrion; GO:0005777 peroxisome; GO:0005782 peroxisomal matrix; GO:0005783 endoplasmic reticulum; GO:0005829 cytosol; GO:0016020 membrane; GO:0019898 extrinsic component of membrane; GO:0031315 extrinsic component of mitochondrial outer membrane; GO:0032991 protein-containing complex; GO:0043231 intracellular membrane-bounded organelle	GO:0000062 fatty-acyl-CoA binding; GO:0003824 catalytic activity; GO:0003988 acetyl-CoA C-acyltransferase activity; GO:0005102 signaling receptor binding; GO:0005515 protein binding; GO:0008289 lipid binding; GO:0008526 phosphatidylinositol transfer activity; GO:0015485 cholesterol binding; GO:0016740 transferase activity; GO:0016746 transferase activity, transferring acyl groups; GO:0016747 transferase activity, transferring acyl groups other than amino-acyl groups; GO:0032934 sterol binding; GO:0033814 propanoyl-CoA C-acyltransferase activity; GO:0036042 long-chain fatty acyl-CoA binding; GO:0042802 identical protein binding; GO:0044877 protein-containing complex binding; GO:0050632 propionyl-CoA C2-trimethyltridecanoyltransferase activity; GO:0050633 acetyl-CoA C-myristoyltransferase activity; GO:0070538 oleic acid binding; GO:0120019 phosphatidylcholine transfer activity; GO:0120020 cholesterol transfer activity; GO:1904121 phosphatidylethanolamine transfer activity	00120 Primary bile acid biosynthesis; 01040 Biosynthesis of unsaturated fatty acids; 01100 Metabolic pathways; 01212 Fatty acid metabolism; 03320 PPAR signaling pathway; 04146 Peroxisome
27402	Pdhx	pyruvate dehydrogenase complex, component X	-0.206593	3.33559	-0.667698	0.511949	0.686518	-6.20716	0.866581	GO:0061732 mitochondrial acetyl-CoA biosynthetic process from pyruvate	GO:0005739 mitochondrion; GO:0045254 pyruvate dehydrogenase complex	GO:0016746 transferase activity, transferring acyl groups; GO:0034604 pyruvate dehydrogenase (NAD+) activity	01100 Metabolic pathways
19179	Psmc1	protease (prosome, macropain) 26S subunit, ATPase 1	0.119697	6.22645	0.667525	0.512058	0.686518	-6.20728	1.08651	GO:0030163 protein catabolic process; GO:1901215 negative regulation of neuron death	GO:0000502 proteasome complex; GO:0005634 nucleus; GO:0005654 nucleoplasm; GO:0005737 cytoplasm; GO:0005829 cytosol; GO:0005838 proteasome regulatory particle; GO:0008540 proteasome regulatory particle, base subcomplex; GO:0016020 membrane; GO:0022624 proteasome accessory complex	GO:0000166 nucleotide binding; GO:0005524 ATP binding; GO:0016787 hydrolase activity; GO:0017025 TBP-class protein binding; GO:0036402 proteasome-activating ATPase activity	03050 Proteasome; 05010 Alzheimer disease; 05012 Parkinson disease; 05014 Amyotrophic lateral sclerosis; 05016 Huntington disease; 05017 Spinocerebellar ataxia; 05020 Prion disease; 05022 Pathways of neurodegeneration - multiple diseases; 05165 Human papillomavirus infection; 05169 Epstein-Barr virus infection; 05203 Viral carcinogenesis
52184	Odf2l	outer dense fiber of sperm tails 2-like, transcript variant 3	0.225749	3.46143	0.667592	0.512016	0.686518	-6.20723	1.16938	GO:0030030 cell projection organization; GO:1902018 negative regulation of cilium assembly	GO:0005737 cytoplasm; GO:0005813 centrosome; GO:0005856 cytoskeleton; GO:0034451 centriolar satellite; GO:0036064 ciliary basal body; GO:0042995 cell projection	GO:0003674 molecular_function	NA
71389	Chd6	chromodomain helicase DNA binding protein 6, transcript variant 1	-0.150122	5.54866	-0.667345	0.51217	0.68656	-6.2074	0.901174	GO:0006325 chromatin organization; GO:0036091 positive regulation of transcription from RNA polymerase II promoter in response to oxidative stress	GO:0005634 nucleus; GO:0005654 nucleoplasm	GO:0000166 nucleotide binding; GO:0001221 transcription coregulator binding; GO:0003677 DNA binding; GO:0004386 helicase activity; GO:0005524 ATP binding; GO:0008094 DNA-dependent ATPase activity; GO:0016787 hydrolase activity; GO:0016817 hydrolase activity, acting on acid anhydrides	NA
235380	Dmxl2	Dmx-like 2, transcript variant X4	0.201626	4.63076	0.667254	0.512227	0.68656	-6.20746	1.14999	GO:0007035 vacuolar acidification; GO:0007268 chemical synaptic transmission; GO:0007283 spermatogenesis; GO:0007608 sensory perception of smell; GO:0042593 glucose homeostasis	GO:0008021 synaptic vesicle; GO:0016020 membrane; GO:0030054 cell junction; GO:0031410 cytoplasmic vesicle; GO:0043291 RAVE complex; GO:0045202 synapse; GO:0098992 neuronal dense core vesicle	GO:0031267 small GTPase binding	NA
28113	Tinf2	Terf1 (TRF1)-interacting nuclear factor 2	-0.193785	3.21122	-0.666826	0.512495	0.686826	-6.20774	0.874309	GO:0010836 negative regulation of protein ADP-ribosylation; GO:0016233 telomere capping; GO:0032202 telomere assembly; GO:0032205 negative regulation of telomere maintenance; GO:0032211 negative regulation of telomere maintenance via telomerase; GO:0050680 negative regulation of epithelial cell proliferation; GO:0070198 protein localization to chromosome, telomeric region; GO:1904356 regulation of telomere maintenance via telomere lengthening	GO:0000781 chromosome, telomeric region; GO:0000783 nuclear telomere cap complex; GO:0005634 nucleus; GO:0005654 nucleoplasm; GO:0005694 chromosome; GO:0010370 perinucleolar chromocenter; GO:0016604 nuclear body; GO:0070187 shelterin complex	GO:0005515 protein binding; GO:0042162 telomeric DNA binding	NA
78651	Lsm6	LSM6 homolog, U6 small nuclear RNA and mRNA degradation associated, transcript variant X1	-0.146435	4.53587	-0.666349	0.512793	0.687133	-6.20806	0.90348	GO:0000398 mRNA splicing, via spliceosome; GO:0006364 rRNA processing; GO:0006397 mRNA processing; GO:0006402 mRNA catabolic process; GO:0008033 tRNA processing; GO:0008380 RNA splicing; GO:0030490 maturation of SSU-rRNA	GO:0000932 P-body; GO:0005634 nucleus; GO:0005681 spliceosomal complex; GO:0005688 U6 snRNP; GO:0005730 nucleolus; GO:0005732 sno(s)RNA-containing ribonucleoprotein complex; GO:0005737 cytoplasm; GO:0046540 U4/U6 x U5 tri-snRNP complex; GO:0071005 U2-type precatalytic spliceosome; GO:0120115 Lsm2-8 complex	GO:0003723 RNA binding; GO:0046982 protein heterodimerization activity	03018 RNA degradation; 03040 Spliceosome
16784	Lamp2	lysosomal-associated membrane protein 2, transcript variant 2	-0.0921987	7.82497	-0.665957	0.513038	0.687369	-6.20832	0.938092	GO:0006605 protein targeting; GO:0006914 autophagy; GO:0009267 cellular response to starvation; GO:0031333 negative regulation of protein-containing complex assembly; GO:0031647 regulation of protein stability; GO:0046716 muscle cell cellular homeostasis; GO:0050821 protein stabilization; GO:0061684 chaperone-mediated autophagy; GO:0061740 protein targeting to lysosome involved in chaperone-mediated autophagy; GO:0072594 establishment of protein localization to organelle; GO:0097352 autophagosome maturation; GO:1905146 lysosomal protein catabolic process	GO:0005615 extracellular space; GO:0005764 lysosome; GO:0005765 lysosomal membrane; GO:0005768 endosome; GO:0005770 late endosome; GO:0005802 trans-Golgi network; GO:0005886 plasma membrane; GO:0016020 membrane; GO:0016021 integral component of membrane; GO:0030670 phagocytic vesicle membrane; GO:0031088 platelet dense granule membrane; GO:0031410 cytoplasmic vesicle; GO:0031902 late endosome membrane; GO:0044754 autolysosome; GO:0045121 membrane raft; GO:0048471 perinuclear region of cytoplasm; GO:0061742 chaperone-mediated autophagy translocation complex; GO:0070062 extracellular exosome; GO:0097637 integral component of autophagosome membrane; GO:1990836 lysosomal matrix	GO:0005515 protein binding; GO:0019899 enzyme binding; GO:0019904 protein domain specific binding	04140 Autophagy - animal; 04142 Lysosome; 04145 Phagosome; 05152 Tuberculosis
67031	Upf3a	UPF3 regulator of nonsense transcripts homolog A (yeast), transcript variant X1	-0.159666	4.27935	-0.665492	0.51333	0.687667	-6.20863	0.895232	GO:0006986 response to unfolded protein; GO:0045727 positive regulation of translation	GO:0005634 nucleus; GO:0005654 nucleoplasm; GO:0005730 nucleolus; GO:0005737 cytoplasm; GO:0005829 cytosol; GO:0035145 exon-exon junction complex; GO:0043231 intracellular membrane-bounded organelle	GO:0003729 mRNA binding; GO:0042162 telomeric DNA binding	03013 RNA transport; 03015 mRNA surveillance pathway
20021	Polr2c	polymerase (RNA) II (DNA directed) polypeptide C	-0.137379	4.63918	-0.665029	0.51362	0.68787	-6.20894	0.909169	GO:0006351 transcription, DNA-templated; GO:0006366 transcription by RNA polymerase II	GO:0005634 nucleus; GO:0005654 nucleoplasm; GO:0005665 RNA polymerase II, core complex; GO:0005737 cytoplasm; GO:0005829 cytosol	GO:0003677 DNA binding; GO:0003899 DNA-directed 5'-3' RNA polymerase activity; GO:0005515 protein binding; GO:0046983 protein dimerization activity	03020 RNA polymerase; 05016 Huntington disease
66259	Camk2n1	calcium/calmodulin-dependent protein kinase II inhibitor 1	-0.102825	6.4348	-0.66511	0.513569	0.68787	-6.20889	0.931208	GO:0003084 positive regulation of systemic arterial blood pressure; GO:0006469 negative regulation of protein kinase activity; GO:0008285 negative regulation of cell population proliferation; GO:0010628 positive regulation of gene expression; GO:0035774 positive regulation of insulin secretion involved in cellular response to glucose stimulus; GO:0045786 negative regulation of cell cycle; GO:0045861 negative regulation of proteolysis; GO:0055074 calcium ion homeostasis; GO:0070373 negative regulation of ERK1 and ERK2 cascade; GO:1904030 negative regulation of cyclin-dependent protein kinase activity	GO:0014069 postsynaptic density; GO:0030054 cell junction; GO:0030425 dendrite; GO:0043005 neuron projection; GO:0043025 neuronal cell body; GO:0045202 synapse	GO:0004860 protein kinase inhibitor activity; GO:0008427 calcium-dependent protein kinase inhibitor activity; GO:0019901 protein kinase binding	NA
110854	Ptpa	protein phosphatase 2 protein activator, transcript variant 3	0.13774	5.08775	0.66448	0.513963	0.688237	-6.20931	1.10018	GO:0007052 mitotic spindle organization; GO:0032515 negative regulation of phosphoprotein phosphatase activity; GO:0032516 positive regulation of phosphoprotein phosphatase activity; GO:0035307 positive regulation of protein dephosphorylation; GO:0035308 negative regulation of protein dephosphorylation; GO:0043065 positive regulation of apoptotic process; GO:0043666 regulation of phosphoprotein phosphatase activity	GO:0000159 protein phosphatase type 2A complex; GO:0005634 nucleus; GO:0005654 nucleoplasm; GO:0005737 cytoplasm; GO:0034704 calcium channel complex	GO:0000166 nucleotide binding; GO:0003755 peptidyl-prolyl cis-trans isomerase activity; GO:0005102 signaling receptor binding; GO:0005524 ATP binding; GO:0008160 protein tyrosine phosphatase activator activity; GO:0016853 isomerase activity; GO:0016887 ATPase activity; GO:0019211 phosphatase activator activity; GO:0019888 protein phosphatase regulator activity; GO:0042803 protein homodimerization activity; GO:0051721 protein phosphatase 2A binding	04931 Insulin resistance; 05415 Diabetic cardiomyopathy
14251	Flot1	flotillin 1, transcript variant X1	0.10952	5.41418	0.664228	0.514121	0.688356	-6.20948	1.07887	GO:0001765 membrane raft assembly; GO:0001819 positive regulation of cytokine production; GO:0001934 positive regulation of protein phosphorylation; GO:0002090 regulation of receptor internalization; GO:0006897 endocytosis; GO:0007409 axonogenesis; GO:0007411 axon guidance; GO:0022617 extracellular matrix disassembly; GO:0032092 positive regulation of protein binding; GO:0032226 positive regulation of synaptic transmission, dopaminergic; GO:0032728 positive regulation of interferon-beta production; GO:0033227 dsRNA transport; GO:0034116 positive regulation of heterotypic cell-cell adhesion; GO:0034141 positive regulation of toll-like receptor 3 signaling pathway; GO:0034976 response to endoplasmic reticulum stress; GO:0035023 regulation of Rho protein signal transduction; GO:0044854 plasma membrane raft assembly; GO:0045807 positive regulation of endocytosis; GO:0048643 positive regulation of skeletal muscle tissue development; GO:0050821 protein stabilization; GO:0051092 positive regulation of NF-kappaB transcription factor activity; GO:0051580 regulation of neurotransmitter uptake; GO:0060355 positive regulation of cell adhesion molecule production; GO:0070528 protein kinase C signaling; GO:0071360 cellular response to exogenous dsRNA; GO:0072659 protein localization to plasma membrane; GO:1901741 positive regulation of myoblast fusion; GO:1901890 positive regulation of cell junction assembly; GO:1903044 protein localization to membrane raft; GO:2000049 positive regulation of cell-cell adhesion mediated by cadherin	GO:0001931 uropod; GO:0005768 endosome; GO:0005769 early endosome; GO:0005815 microtubule organizing center; GO:0005886 plasma membrane; GO:0005901 caveola; GO:0005911 cell-cell junction; GO:0005912 adherens junction; GO:0008180 COP9 signalosome; GO:0009897 external side of plasma membrane; GO:0016020 membrane; GO:0016323 basolateral plasma membrane; GO:0016600 flotillin complex; GO:0030027 lamellipodium; GO:0030864 cortical actin cytoskeleton; GO:0031410 cytoplasmic vesicle; GO:0034451 centriolar satellite; GO:0042383 sarcolemma; GO:0044291 cell-cell contact zone; GO:0044853 plasma membrane raft; GO:0045121 membrane raft; GO:0045202 synapse; GO:0048786 presynaptic active zone; GO:0098691 dopaminergic synapse; GO:0098793 presynapse; GO:0098978 glutamatergic synapse; GO:0098982 GABA-ergic synapse	GO:0002020 protease binding; GO:0005515 protein binding; GO:0035255 ionotropic glutamate receptor binding	04910 Insulin signaling pathway
27361	Msrb1	methionine sulfoxide reductase B1, transcript variant 1	-0.120342	7.47394	-0.664051	0.514232	0.688412	-6.20959	0.91997	GO:0002376 immune system process; GO:0030041 actin filament polymerization; GO:0030091 protein repair; GO:0045087 innate immune response	GO:0005634 nucleus; GO:0005737 cytoplasm; GO:0005856 cytoskeleton; GO:0015629 actin cytoskeleton	GO:0003779 actin binding; GO:0008270 zinc ion binding; GO:0016491 oxidoreductase activity; GO:0033743 peptide-methionine (R)-S-oxide reductase activity; GO:0033745 L-methionine-(R)-S-oxide reductase activity; GO:0046872 metal ion binding; GO:0070191 methionine-R-sulfoxide reductase activity	NA
102644	Oaf	out at first homolog	-0.177322	3.48375	-0.663878	0.51434	0.688464	-6.20971	0.884343	GO:0008150 biological_process	NA	GO:0003674 molecular_function	NA
16600	Klf4	Kruppel-like factor 4 (gut)	-0.146617	7.08836	-0.66342	0.514628	0.688708	-6.21001	0.903366	GO:0000122 negative regulation of transcription by RNA polymerase II; GO:0006351 transcription, DNA-templated; GO:0006357 regulation of transcription by RNA polymerase II; GO:0008285 negative regulation of cell population proliferation; GO:0009913 epidermal cell differentiation; GO:0010033 response to organic substance; GO:0010628 positive regulation of gene expression; GO:0010629 negative regulation of gene expression; GO:0014067 negative regulation of phosphatidylinositol 3-kinase signaling; GO:0014740 negative regulation of muscle hyperplasia; GO:0016525 negative regulation of angiogenesis; GO:0019827 stem cell population maintenance; GO:0030154 cell differentiation; GO:0030336 negative regulation of cell migration; GO:0031077 post-embryonic camera-type eye development; GO:0032088 negative regulation of NF-kappaB transcription factor activity; GO:0032270 positive regulation of cellular protein metabolic process; GO:0032526 response to retinoic acid; GO:0032717 negative regulation of interleukin-8 production; GO:0034115 negative regulation of heterotypic cell-cell adhesion; GO:0035166 post-embryonic hemopoiesis; GO:0042127 regulation of cell population proliferation; GO:0043154 negative regulation of cysteine-type endopeptidase activity involved in apoptotic process; GO:0043433 negative regulation of DNA-binding transcription factor activity; GO:0045429 positive regulation of nitric oxide biosynthetic process; GO:0045444 fat cell differentiation; GO:0045595 regulation of cell differentiation; GO:0045892 negative regulation of transcription, DNA-templated; GO:0045893 positive regulation of transcription, DNA-templated; GO:0045944 positive regulation of transcription by RNA polymerase II; GO:0046985 positive regulation of hemoglobin biosynthetic process; GO:0048662 negative regulation of smooth muscle cell proliferation; GO:0048679 regulation of axon regeneration; GO:0048730 epidermis morphogenesis; GO:0051247 positive regulation of protein metabolic process; GO:0051898 negative regulation of protein kinase B signaling; GO:0051973 positive regulation of telomerase activity; GO:0060070 canonical Wnt signaling pathway; GO:0060761 negative regulation of response to cytokine stimulus; GO:0070373 negative regulation of ERK1 and ERK2 cascade; GO:0071363 cellular response to growth factor stimulus; GO:0071499 cellular response to laminar fluid shear stress; GO:0090051 negative regulation of cell migration involved in sprouting angiogenesis; GO:0120222 regulation of blastocyst development; GO:1902895 positive regulation of pri-miRNA transcription by RNA polymerase II; GO:1903672 positive regulation of sprouting angiogenesis; GO:1904798 positive regulation of core promoter binding; GO:1904998 negative regulation of leukocyte adhesion to arterial endothelial cell; GO:1990830 cellular response to leukemia inhibitory factor; GO:2000134 negative regulation of G1/S transition of mitotic cell cycle; GO:2000342 negative regulation of chemokine (C-X-C motif) ligand 2 production	GO:0000785 chromatin; GO:0000791 euchromatin; GO:0005634 nucleus; GO:0005654 nucleoplasm; GO:0005667 transcription regulator complex; GO:0005737 cytoplasm	GO:0000976 transcription regulatory region sequence-specific DNA binding; GO:0000978 RNA polymerase II cis-regulatory region sequence-specific DNA binding; GO:0000981 DNA-binding transcription factor activity, RNA polymerase II-specific; GO:0000987 cis-regulatory region sequence-specific DNA binding; GO:0001010 RNA polymerase II sequence-specific DNA-binding transcription factor recruiting activity; GO:0001085 RNA polymerase II transcription factor binding; GO:0001221 transcription coregulator binding; GO:0001228 DNA-binding transcription activator activity, RNA polymerase II-specific; GO:0003676 nucleic acid binding; GO:0003677 DNA binding; GO:0003690 double-stranded DNA binding; GO:0003700 DNA-binding transcription factor activity; GO:0005515 protein binding; GO:0008013 beta-catenin binding; GO:0008134 transcription factor binding; GO:0035014 phosphatidylinositol 3-kinase regulator activity; GO:0042826 histone deacetylase binding; GO:0043565 sequence-specific DNA binding; GO:0046872 metal ion binding; GO:1990837 sequence-specific double-stranded DNA binding; GO:1990841 promoter-specific chromatin binding	04550 Signaling pathways regulating pluripotency of stem cells; 05207 Chemical carcinogenesis - receptor activation
71914	Antxr2	anthrax toxin receptor 2	0.138074	4.04598	0.663366	0.514661	0.688708	-6.21005	1.10043	GO:0022414 reproductive process; GO:1901998 toxin transport	GO:0005886 plasma membrane; GO:0009897 external side of plasma membrane; GO:0009986 cell surface; GO:0016020 membrane; GO:0016021 integral component of membrane	GO:0004888 transmembrane signaling receptor activity; GO:0038023 signaling receptor activity; GO:0046872 metal ion binding	04621 NOD-like receptor signaling pathway
11972	Atp6v0d1	ATPase, H+ transporting, lysosomal V0 subunit D1	0.119044	5.36092	0.662903	0.514952	0.689005	-6.21036	1.08602	GO:0006811 ion transport; GO:0006879 cellular iron ion homeostasis; GO:0007034 vacuolar transport; GO:0007035 vacuolar acidification; GO:0030030 cell projection organization; GO:0036295 cellular response to increased oxygen levels	GO:0005764 lysosome; GO:0005765 lysosomal membrane; GO:0005769 early endosome; GO:0005813 centrosome; GO:0008021 synaptic vesicle; GO:0016020 membrane; GO:0016324 apical plasma membrane; GO:0016471 vacuolar proton-transporting V-type ATPase complex; GO:0032991 protein-containing complex; GO:0033179 proton-transporting V-type ATPase, V0 domain; GO:0033181 plasma membrane proton-transporting V-type ATPase complex; GO:0043005 neuron projection; GO:0043679 axon terminus	GO:0005515 protein binding; GO:0015078 proton transmembrane transporter activity; GO:0044877 protein-containing complex binding; GO:0046961 proton-transporting ATPase activity, rotational mechanism	00190 Oxidative phosphorylation; 01100 Metabolic pathways; 04142 Lysosome; 04145 Phagosome; 04721 Synaptic vesicle cycle; 04966 Collecting duct acid secretion; 05152 Tuberculosis; 05165 Human papillomavirus infection; 05203 Viral carcinogenesis; 05323 Rheumatoid arthritis
72318	Cyth4	cytohesin 4	0.161178	4.15839	0.662263	0.515353	0.689449	-6.21078	1.1182	GO:0032012 regulation of ARF protein signal transduction	GO:0005829 cytosol; GO:0005886 plasma membrane; GO:0016020 membrane; GO:0034451 centriolar satellite; GO:0045171 intercellular bridge	GO:0005085 guanyl-nucleotide exchange factor activity; GO:0008289 lipid binding	04072 Phospholipase D signaling pathway; 04144 Endocytosis; 05132 Salmonella infection
11480	Acvr2a	activin receptor IIA	-0.129046	4.08252	-0.661895	0.515584	0.689572	-6.21102	0.914436	GO:0001702 gastrulation with mouth forming second; GO:0001934 positive regulation of protein phosphorylation; GO:0006468 protein phosphorylation; GO:0007178 transmembrane receptor protein serine/threonine kinase signaling pathway; GO:0007283 spermatogenesis; GO:0007368 determination of left/right symmetry; GO:0007498 mesoderm development; GO:0008584 male gonad development; GO:0009952 anterior/posterior pattern specification; GO:0009966 regulation of signal transduction; GO:0010862 positive regulation of pathway-restricted SMAD protein phosphorylation; GO:0016310 phosphorylation; GO:0030501 positive regulation of bone mineralization; GO:0030509 BMP signaling pathway; GO:0032924 activin receptor signaling pathway; GO:0032927 positive regulation of activin receptor signaling pathway; GO:0042713 sperm ejaculation; GO:0043084 penile erection; GO:0045648 positive regulation of erythrocyte differentiation; GO:0045669 positive regulation of osteoblast differentiation; GO:0045944 positive regulation of transcription by RNA polymerase II; GO:0046881 positive regulation of follicle-stimulating hormone secretion; GO:0048706 embryonic skeletal system development; GO:0050999 regulation of nitric-oxide synthase activity; GO:0060011 Sertoli cell proliferation; GO:0071363 cellular response to growth factor stimulus; GO:0071773 cellular response to BMP stimulus	GO:0005737 cytoplasm; GO:0005886 plasma membrane; GO:0009986 cell surface; GO:0016020 membrane; GO:0016021 integral component of membrane; GO:0034673 inhibin-betaglycan-ActRII complex; GO:0043235 receptor complex; GO:0048179 activin receptor complex	GO:0000166 nucleotide binding; GO:0004672 protein kinase activity; GO:0004674 protein serine/threonine kinase activity; GO:0004675 transmembrane receptor protein serine/threonine kinase activity; GO:0005515 protein binding; GO:0005524 ATP binding; GO:0015026 coreceptor activity; GO:0016301 kinase activity; GO:0016740 transferase activity; GO:0017002 activin-activated receptor activity; GO:0019838 growth factor binding; GO:0030165 PDZ domain binding; GO:0034711 inhibin binding; GO:0043621 protein self-association; GO:0046872 metal ion binding; GO:0048185 activin binding; GO:0098821 BMP receptor activity	04060 Cytokine-cytokine receptor interaction; 04350 TGF-beta signaling pathway; 04550 Signaling pathways regulating pluripotency of stem cells; 05418 Fluid shear stress and atherosclerosis
69714	Tfpt	TCF3 (E2A) fusion partner, transcript variant 1	0.156176	3.33322	0.662002	0.515517	0.689572	-6.21095	1.11433	GO:0006281 DNA repair; GO:0006310 DNA recombination; GO:0006915 apoptotic process; GO:0006974 cellular response to DNA damage stimulus; GO:0043065 positive regulation of apoptotic process; GO:0097190 apoptotic signaling pathway	GO:0005634 nucleus; GO:0005654 nucleoplasm; GO:0005737 cytoplasm; GO:0005884 actin filament; GO:0031011 Ino80 complex	GO:0003677 DNA binding; GO:0019901 protein kinase binding; GO:0044877 protein-containing complex binding	NA
227612	Tor4a	torsin family 4, member A	0.201136	3.1755	0.661591	0.515775	0.689735	-6.21122	1.1496	GO:0008150 biological_process	GO:0005635 nuclear envelope; GO:0005788 endoplasmic reticulum lumen; GO:0016020 membrane; GO:0016021 integral component of membrane	GO:0000166 nucleotide binding; GO:0005524 ATP binding; GO:0016887 ATPase activity	NA
66078	Tsen34	tRNA splicing endonuclease subunit 34, transcript variant 2	-0.178568	4.13375	-0.661167	0.516042	0.689906	-6.21151	0.88358	GO:0000379 tRNA-type intron splice site recognition and cleavage; GO:0006388 tRNA splicing, via endonucleolytic cleavage and ligation; GO:0006397 mRNA processing; GO:0008033 tRNA processing	GO:0000214 tRNA-intron endonuclease complex; GO:0005634 nucleus; GO:0005654 nucleoplasm	GO:0000213 tRNA-intron endonuclease activity; GO:0003676 nucleic acid binding; GO:0004518 nuclease activity; GO:0005515 protein binding; GO:0016829 lyase activity	NA
75135	4930526I15Rik	RIKEN cDNA 4930526I15 gene, transcript variant 3	-0.1491	2.87615	-0.661222	0.516007	0.689906	-6.21147	0.901813	NA	NA	NA	NA
18104	Nqo1	NAD(P)H dehydrogenase, quinone 1	-0.263274	3.00797	-0.660973	0.516163	0.689975	-6.21163	0.833195	GO:0006116 NADH oxidation; GO:0006801 superoxide metabolic process; GO:0006979 response to oxidative stress; GO:0009410 response to xenobiotic stimulus; GO:0014075 response to amine; GO:0043066 negative regulation of apoptotic process; GO:0043086 negative regulation of catalytic activity; GO:0043525 positive regulation of neuron apoptotic process; GO:0070301 cellular response to hydrogen peroxide; GO:0070995 NADPH oxidation; GO:1904844 response to L-glutamine	GO:0005737 cytoplasm; GO:0005829 cytosol; GO:0030425 dendrite; GO:0043025 neuronal cell body	GO:0003955 NAD(P)H dehydrogenase (quinone) activity; GO:0004784 superoxide dismutase activity; GO:0016491 oxidoreductase activity; GO:0042802 identical protein binding	00130 Ubiquinone and other terpenoid-quinone biosynthesis; 01100 Metabolic pathways; 01240 Biosynthesis of cofactors; 05200 Pathways in cancer; 05225 Hepatocellular carcinoma; 05418 Fluid shear stress and atherosclerosis
20388	Sftpb	surfactant associated protein B, transcript variant 1	-0.214109	9.5632	-0.660676	0.51635	0.690132	-6.21183	0.862078	GO:0006629 lipid metabolic process; GO:0006665 sphingolipid metabolic process; GO:0007585 respiratory gaseous exchange by respiratory system	GO:0005576 extracellular region; GO:0005615 extracellular space; GO:0005737 cytoplasm; GO:0005764 lysosome; GO:0005771 multivesicular body; GO:0062023 collagen-containing extracellular matrix; GO:0097208 alveolar lamellar body	NA	NA
242736	Pramel12	PRAME like 12, transcript variant 2	-0.182445	2.85179	-0.660447	0.516494	0.690231	-6.21198	0.881209	GO:0008150 biological_process	GO:0005737 cytoplasm	GO:0003674 molecular_function	NA
19777	Uri1	URI1, prefoldin-like chaperone	-0.152224	5.16808	-0.66015	0.51668	0.690388	-6.21218	0.899862	GO:0000122 negative regulation of transcription by RNA polymerase II; GO:0001558 regulation of cell growth; GO:0006357 regulation of transcription by RNA polymerase II; GO:0009615 response to virus; GO:0010923 negative regulation of phosphatase activity; GO:0071363 cellular response to growth factor stimulus; GO:0071383 cellular response to steroid hormone stimulus; GO:2001243 negative regulation of intrinsic apoptotic signaling pathway	GO:0005634 nucleus; GO:0005654 nucleoplasm; GO:0005737 cytoplasm; GO:0005739 mitochondrion; GO:0005829 cytosol; GO:0042995 cell projection	GO:0000993 RNA polymerase II complex binding; GO:0003682 chromatin binding; GO:0003714 transcription corepressor activity; GO:0004864 protein phosphatase inhibitor activity; GO:0019212 phosphatase inhibitor activity; GO:0051219 phosphoprotein binding	NA
207565	Camkk2	calcium/calmodulin-dependent protein kinase kinase 2, beta, transcript variant 2	0.128148	5.10846	0.659171	0.517296	0.691118	-6.21282	1.09289	GO:0001934 positive regulation of protein phosphorylation; GO:0006468 protein phosphorylation; GO:0016310 phosphorylation; GO:0032147 activation of protein kinase activity; GO:0046777 protein autophosphorylation; GO:0061762 CAMKK-AMPK signaling cascade	GO:0005634 nucleus; GO:0005737 cytoplasm; GO:0005829 cytosol; GO:0042995 cell projection	GO:0000166 nucleotide binding; GO:0004672 protein kinase activity; GO:0004674 protein serine/threonine kinase activity; GO:0004683 calmodulin-dependent protein kinase activity; GO:0005509 calcium ion binding; GO:0005515 protein binding; GO:0005516 calmodulin binding; GO:0005524 ATP binding; GO:0016301 kinase activity; GO:0016740 transferase activity	04140 Autophagy - animal; 04152 AMPK signaling pathway; 04211 Longevity regulating pathway; 04920 Adipocytokine signaling pathway; 04921 Oxytocin signaling pathway; 05034 Alcoholism
100101806	Srp54c	signal recognition particle 54C, transcript variant 1	-0.25334	4.34045	-0.658924	0.517451	0.691232	-6.21299	0.838952	GO:0006616 SRP-dependent cotranslational protein targeting to membrane, translocation	GO:0005786 signal recognition particle, endoplasmic reticulum targeting; GO:0005829 cytosol	GO:0003924 GTPase activity; GO:0008312 7S RNA binding; GO:0030942 endoplasmic reticulum signal peptide binding	03060 Protein export
19330	Rab18	RAB18, member RAS oncogene family, transcript variant 2	-0.116732	5.71692	-0.658784	0.517539	0.691246	-6.21308	0.922274	GO:0006886 intracellular protein transport; GO:0007275 multicellular organism development; GO:0015031 protein transport; GO:0034389 lipid droplet organization; GO:0051170 import into nucleus; GO:0071786 endoplasmic reticulum tubular network organization	GO:0005794 Golgi apparatus; GO:0005811 lipid droplet; GO:0005886 plasma membrane; GO:0012505 endomembrane system; GO:0016020 membrane; GO:0045202 synapse; GO:0071782 endoplasmic reticulum tubular network	GO:0000166 nucleotide binding; GO:0003924 GTPase activity; GO:0005525 GTP binding; GO:0019003 GDP binding	NA
11951	Atp5g1	ATP synthase, H+ transporting, mitochondrial F0 complex, subunit C1 (subunit 9), transcript variant 1	0.137326	6.13315	0.658687	0.5176	0.691246	-6.21314	1.09986	GO:0006754 ATP biosynthetic process; GO:0006811 ion transport; GO:0010917 negative regulation of mitochondrial membrane potential; GO:0015986 ATP synthesis coupled proton transport; GO:0045773 positive regulation of axon extension; GO:0046034 ATP metabolic process; GO:0046931 pore complex assembly; GO:1901216 positive regulation of neuron death; GO:1902600 proton transmembrane transport; GO:1903427 negative regulation of reactive oxygen species biosynthetic process; GO:1905232 cellular response to L-glutamate	GO:0000276 mitochondrial proton-transporting ATP synthase complex, coupling factor F(o); GO:0005739 mitochondrion; GO:0005743 mitochondrial inner membrane; GO:0005753 mitochondrial proton-transporting ATP synthase complex; GO:0016020 membrane; GO:0016021 integral component of membrane; GO:0033177 proton-transporting two-sector ATPase complex, proton-transporting domain; GO:0034703 cation channel complex; GO:0043025 neuronal cell body; GO:0045263 proton-transporting ATP synthase complex, coupling factor F(o); GO:0150034 distal axon	GO:0008289 lipid binding; GO:0015078 proton transmembrane transporter activity; GO:0022834 ligand-gated channel activity	00190 Oxidative phosphorylation; 01100 Metabolic pathways; 04714 Thermogenesis; 05010 Alzheimer disease; 05012 Parkinson disease; 05014 Amyotrophic lateral sclerosis; 05016 Huntington disease; 05020 Prion disease; 05022 Pathways of neurodegeneration - multiple diseases; 05415 Diabetic cardiomyopathy
242505	Rasef	RAS and EF hand domain containing, transcript variant X1	0.177384	3.21485	0.658404	0.517778	0.691344	-6.21333	1.13083	NA	GO:0005737 cytoplasm; GO:0005829 cytosol; GO:0048471 perinuclear region of cytoplasm	GO:0000166 nucleotide binding; GO:0003924 GTPase activity; GO:0005525 GTP binding; GO:0019003 GDP binding; GO:0042802 identical protein binding	NA
118567497	LOC118567497	uncharacterized LOC118567497	0.236838	3.68821	0.658349	0.517813	0.691344	-6.21337	1.17841	NA	NA	NA	NA
100042480	Nhsl2	NHS-like 2, transcript variant X16	-0.186871	5.16741	-0.657992	0.518037	0.6915	-6.2136	0.878509	GO:0030154 cell differentiation	GO:0005575 cellular_component	GO:0003674 molecular_function	NA
17089	Lyar	Ly1 antibody reactive clone	-0.167359	4.75862	-0.657943	0.518068	0.6915	-6.21363	0.890471	GO:0000122 negative regulation of transcription by RNA polymerase II; GO:0002376 immune system process; GO:0006364 rRNA processing; GO:0045087 innate immune response; GO:0045824 negative regulation of innate immune response; GO:0045943 positive regulation of transcription by RNA polymerase I; GO:0048821 erythrocyte development; GO:0050766 positive regulation of phagocytosis	GO:0001750 photoreceptor outer segment; GO:0005634 nucleus; GO:0005654 nucleoplasm; GO:0005730 nucleolus; GO:0005737 cytoplasm; GO:0042995 cell projection	GO:0003677 DNA binding; GO:0033613 activating transcription factor binding; GO:0042802 identical protein binding; GO:0046872 metal ion binding; GO:0140416 transcription regulator inhibitor activity	NA
70945	Mmrn1	multimerin 1, transcript variant 2	-0.176657	3.6049	-0.657582	0.518296	0.691633	-6.21387	0.884751	GO:0007596 blood coagulation	GO:0005576 extracellular region; GO:0062023 collagen-containing extracellular matrix	GO:0005201 extracellular matrix structural constituent; GO:0005509 calcium ion binding	NA
224045	Eif2b5	eukaryotic translation initiation factor 2B, subunit 5 epsilon	0.131484	3.57086	0.657563	0.518307	0.691633	-6.21388	1.09542	GO:0001541 ovarian follicle development; GO:0006412 translation; GO:0006413 translational initiation; GO:0007568 aging; GO:0009408 response to heat; GO:0009749 response to glucose; GO:0014002 astrocyte development; GO:0014003 oligodendrocyte development; GO:0034976 response to endoplasmic reticulum stress; GO:0042552 myelination; GO:0043065 positive regulation of apoptotic process; GO:0043434 response to peptide hormone; GO:0045727 positive regulation of translation; GO:0048708 astrocyte differentiation; GO:0050852 T cell receptor signaling pathway	GO:0005634 nucleus; GO:0005737 cytoplasm; GO:0005829 cytosol; GO:0005851 eukaryotic translation initiation factor 2B complex	GO:0003743 translation initiation factor activity; GO:0005085 guanyl-nucleotide exchange factor activity; GO:0031369 translation initiation factor binding	03013 RNA transport; 05168 Herpes simplex virus 1 infection
59015	Nup160	nucleoporin 160, transcript variant X2	0.133245	3.91616	0.657356	0.518437	0.691656	-6.21402	1.09676	GO:0006406 mRNA export from nucleus; GO:0015031 protein transport; GO:0051028 mRNA transport; GO:0072006 nephron development	GO:0000776 kinetochore; GO:0005634 nucleus; GO:0005643 nuclear pore; GO:0031080 nuclear pore outer ring	GO:0017056 structural constituent of nuclear pore	03013 RNA transport; 05014 Amyotrophic lateral sclerosis
17436	Me1	malic enzyme 1, NADP(+)-dependent, cytosolic, transcript variant 1	0.169042	5.13601	0.657314	0.518464	0.691656	-6.21405	1.12431	GO:0006090 pyruvate metabolic process; GO:0006108 malate metabolic process; GO:0009725 response to hormone; GO:1902031 regulation of NADP metabolic process	GO:0005737 cytoplasm; GO:0005739 mitochondrion; GO:0005829 cytosol	GO:0004470 malic enzyme activity; GO:0004471 malate dehydrogenase (decarboxylating) (NAD+) activity; GO:0004473 malate dehydrogenase (decarboxylating) (NADP+) activity; GO:0005515 protein binding; GO:0008948 oxaloacetate decarboxylase activity; GO:0016491 oxidoreductase activity; GO:0030145 manganese ion binding; GO:0042802 identical protein binding; GO:0046872 metal ion binding; GO:0050661 NADP binding; GO:0051287 NAD binding	00620 Pyruvate metabolism; 01100 Metabolic pathways; 01200 Carbon metabolism; 03320 PPAR signaling pathway
14664	Slc6a9	solute carrier family 6 (neurotransmitter transporter, glycine), member 9, transcript variant X1	0.166996	3.14478	0.657113	0.518591	0.691733	-6.21418	1.12272	GO:0001504 neurotransmitter uptake; GO:0006836 neurotransmitter transport; GO:0006865 amino acid transport; GO:0015816 glycine transport; GO:0035725 sodium ion transmembrane transport; GO:0046985 positive regulation of hemoglobin biosynthetic process; GO:0061537 glycine secretion, neurotransmission; GO:0070455 positive regulation of heme biosynthetic process; GO:1903804 glycine import across plasma membrane; GO:1904256 positive regulation of iron ion transmembrane transporter activity; GO:1904440 positive regulation of iron ion import across plasma membrane; GO:1904782 negative regulation of NMDA glutamate receptor activity	GO:0005768 endosome; GO:0005886 plasma membrane; GO:0005887 integral component of plasma membrane; GO:0009925 basal plasma membrane; GO:0014069 postsynaptic density; GO:0016020 membrane; GO:0016021 integral component of membrane; GO:0016323 basolateral plasma membrane; GO:0016324 apical plasma membrane; GO:0016328 lateral plasma membrane; GO:0030285 integral component of synaptic vesicle membrane; GO:0031045 dense core granule; GO:0032279 asymmetric synapse; GO:0098686 hippocampal mossy fiber to CA3 synapse; GO:0098688 parallel fiber to Purkinje cell synapse; GO:0099055 integral component of postsynaptic membrane; GO:0099056 integral component of presynaptic membrane	GO:0005283 amino acid:sodium symporter activity; GO:0005328 neurotransmitter:sodium symporter activity; GO:0015187 glycine transmembrane transporter activity; GO:0015293 symporter activity	04721 Synaptic vesicle cycle
12237	Bub3	BUB3 mitotic checkpoint protein, transcript variant 1	-0.145455	4.71369	-0.65645	0.519008	0.691942	-6.21462	0.904094	GO:0000070 mitotic sister chromatid segregation; GO:0007049 cell cycle; GO:0007059 chromosome segregation; GO:0007094 mitotic spindle assembly checkpoint; GO:0008608 attachment of spindle microtubules to kinetochore; GO:0034501 protein localization to kinetochore; GO:0051301 cell division; GO:0051321 meiotic cell cycle; GO:0051983 regulation of chromosome segregation	GO:0000775 chromosome, centromeric region; GO:0000776 kinetochore; GO:0005634 nucleus; GO:0005654 nucleoplasm; GO:0005694 chromosome; GO:0033597 mitotic checkpoint complex; GO:1990298 bub1-bub3 complex	GO:0043130 ubiquitin binding	04110 Cell cycle; 05166 Human T-cell leukemia virus 1 infection
21427	Vps72	vacuolar protein sorting 72	0.163256	3.60096	0.656476	0.518992	0.691942	-6.2146	1.11981	GO:0006325 chromatin organization; GO:0006338 chromatin remodeling; GO:0006355 regulation of transcription, DNA-templated; GO:0035019 somatic stem cell population maintenance; GO:0043486 histone exchange	GO:0005634 nucleus; GO:0016607 nuclear speck; GO:0032991 protein-containing complex	GO:0003677 DNA binding; GO:0042393 histone binding	NA
67425	Eps8l1	EPS8-like 1, transcript variant 2	0.215382	3.49306	0.656663	0.518874	0.691942	-6.21448	1.16101	GO:0007266 Rho protein signal transduction; GO:0016601 Rac protein signal transduction; GO:0035023 regulation of Rho protein signal transduction; GO:1900029 positive regulation of ruffle assembly	GO:0001726 ruffle; GO:0005737 cytoplasm; GO:0005829 cytosol; GO:0005886 plasma membrane; GO:0032587 ruffle membrane; GO:0032991 protein-containing complex	GO:0003779 actin binding; GO:0005085 guanyl-nucleotide exchange factor activity; GO:0042608 T cell receptor binding; GO:0051015 actin filament binding	NA
212531	Sh3bgrl2	SH3 domain binding glutamic acid-rich protein like 2	0.23074	2.86461	0.656421	0.519026	0.691942	-6.21463	1.17344	GO:0008150 biological_process	GO:0005634 nucleus; GO:0005654 nucleoplasm; GO:0031965 nuclear membrane	GO:0005515 protein binding; GO:0017124 SH3 domain binding	NA
69549	2310009B15Rik	RIKEN cDNA 2310009B15 gene	-0.181515	2.74602	-0.65591	0.519348	0.692186	-6.21497	0.881776	GO:0008150 biological_process	GO:0005575 cellular_component	GO:0003674 molecular_function	NA
80718	Rab27b	RAB27B, member RAS oncogene family, transcript variant X1	0.198282	3.26983	0.65597	0.519311	0.692186	-6.21493	1.14733	GO:0017157 regulation of exocytosis; GO:0032402 melanosome transport; GO:0045921 positive regulation of exocytosis; GO:0048488 synaptic vesicle endocytosis; GO:0071985 multivesicular body sorting pathway; GO:0099641 anterograde axonal protein transport	GO:0005768 endosome; GO:0005770 late endosome; GO:0005794 Golgi apparatus; GO:0005795 Golgi stack; GO:0016020 membrane; GO:0016324 apical plasma membrane; GO:0030140 trans-Golgi network transport vesicle; GO:0030141 secretory granule; GO:0030667 secretory granule membrane; GO:0032585 multivesicular body membrane; GO:0042470 melanosome; GO:0042589 zymogen granule membrane; GO:0098993 anchored component of synaptic vesicle membrane	GO:0000166 nucleotide binding; GO:0003924 GTPase activity; GO:0005515 protein binding; GO:0005525 GTP binding; GO:0016787 hydrolase activity; GO:0019003 GDP binding; GO:0019904 protein domain specific binding; GO:0031489 myosin V binding	04972 Pancreatic secretion
22629	Ywhah	tyrosine 3-monooxygenase/tryptophan 5-monooxygenase activation protein, eta polypeptide	-0.117395	5.83976	-0.655724	0.519466	0.69225	-6.21509	0.921851	GO:0002028 regulation of sodium ion transport; GO:0006713 glucocorticoid catabolic process; GO:0006886 intracellular protein transport; GO:0007010 cytoskeleton organization; GO:0007088 regulation of mitotic nuclear division; GO:0042921 glucocorticoid receptor signaling pathway; GO:0043066 negative regulation of apoptotic process; GO:0045893 positive regulation of transcription, DNA-templated; GO:0050774 negative regulation of dendrite morphogenesis; GO:0086010 membrane depolarization during action potential; GO:2000649 regulation of sodium ion transmembrane transporter activity	GO:0005737 cytoplasm; GO:0005829 cytosol; GO:0005886 plasma membrane; GO:0014704 intercalated disc; GO:0045202 synapse; GO:0098793 presynapse; GO:0098978 glutamatergic synapse	GO:0003779 actin binding; GO:0005515 protein binding; GO:0017080 sodium channel regulator activity; GO:0019899 enzyme binding; GO:0019904 protein domain specific binding; GO:0035259 glucocorticoid receptor binding; GO:0042802 identical protein binding; GO:0044325 ion channel binding; GO:0046982 protein heterodimerization activity	04110 Cell cycle; 04114 Oocyte meiosis; 04151 PI3K-Akt signaling pathway; 04390 Hippo signaling pathway; 05160 Hepatitis C; 05203 Viral carcinogenesis
668218	Bin2	bridging integrator 2, transcript variant 2	0.15801	3.7394	0.655462	0.519631	0.692377	-6.21526	1.11575	GO:0006911 phagocytosis, engulfment; GO:0060326 cell chemotaxis; GO:0071800 podosome assembly; GO:0097320 plasma membrane tubulation	GO:0001891 phagocytic cup; GO:0002102 podosome; GO:0005886 plasma membrane	GO:0005543 phospholipid binding	NA
378472	Vaultrc5	vault RNA component 5	-0.264826	3.08212	-0.654791	0.520054	0.692848	-6.21571	0.832299	GO:0008150 biological_process	GO:0005575 cellular_component	GO:0003674 molecular_function	NA
12890	Cplx2	complexin 2, transcript variant 2	-0.154778	3.19963	-0.654634	0.520153	0.692887	-6.21581	0.898271	GO:0006836 neurotransmitter transport; GO:0006887 exocytosis; GO:0007399 nervous system development; GO:0016079 synaptic vesicle exocytosis; GO:0030154 cell differentiation; GO:0031630 regulation of synaptic vesicle fusion to presynaptic active zone membrane; GO:0031915 positive regulation of synaptic plasticity; GO:0043303 mast cell degranulation; GO:0046928 regulation of neurotransmitter secretion	GO:0005634 nucleus; GO:0005737 cytoplasm; GO:0030054 cell junction; GO:0030425 dendrite; GO:0031201 SNARE complex; GO:0042995 cell projection; GO:0043025 neuronal cell body; GO:0043195 terminal bouton; GO:0044305 calyx of Held; GO:0045202 synapse; GO:0070033 synaptobrevin 2-SNAP-25-syntaxin-1a-complexin II complex; GO:0098793 presynapse; GO:0098794 postsynapse; GO:0098978 glutamatergic synapse	GO:0000149 SNARE binding; GO:0017075 syntaxin-1 binding; GO:0019905 syntaxin binding; GO:0048306 calcium-dependent protein binding	04721 Synaptic vesicle cycle
77582	Mboat7	membrane bound O-acyltransferase domain containing 7, transcript variant X3	-0.163219	4.37811	-0.65398	0.520565	0.69325	-6.21624	0.89303	GO:0006629 lipid metabolic process; GO:0006661 phosphatidylinositol biosynthetic process; GO:0008654 phospholipid biosynthetic process; GO:0021591 ventricular system development; GO:0021819 layer formation in cerebral cortex; GO:0030258 lipid modification; GO:0036149 phosphatidylinositol acyl-chain remodeling; GO:0036151 phosphatidylcholine acyl-chain remodeling; GO:0046488 phosphatidylinositol metabolic process; GO:0090207 regulation of triglyceride metabolic process	GO:0005783 endoplasmic reticulum; GO:0016020 membrane; GO:0016021 integral component of membrane; GO:0044233 mitochondria-associated endoplasmic reticulum membrane	GO:0008374 O-acyltransferase activity; GO:0016740 transferase activity; GO:0016746 transferase activity, transferring acyl groups; GO:0071617 lysophospholipid acyltransferase activity	00564 Glycerophospholipid metabolism
545681	Gm12992	predicted gene 12992, transcript variant 1	0.225616	2.60908	0.654026	0.520536	0.69325	-6.21621	1.16928	NA	NA	NA	NA
214763	Cgas	cyclic GMP-AMP synthase, transcript variant 1	-0.248902	3.01805	-0.653769	0.520698	0.693335	-6.21637	0.841537	GO:0002218 activation of innate immune response; GO:0002230 positive regulation of defense response to virus by host; GO:0002376 immune system process; GO:0002637 regulation of immunoglobulin production; GO:0006281 DNA repair; GO:0006974 cellular response to DNA damage stimulus; GO:0008340 determination of adult lifespan; GO:0010753 positive regulation of cGMP-mediated signaling; GO:0032479 regulation of type I interferon production; GO:0032481 positive regulation of type I interferon production; GO:0038001 paracrine signaling; GO:0043950 positive regulation of cAMP-mediated signaling; GO:0045087 innate immune response; GO:0050776 regulation of immune response; GO:0050863 regulation of T cell activation; GO:0051607 defense response to virus; GO:0071360 cellular response to exogenous dsRNA; GO:2000042 negative regulation of double-strand break repair via homologous recombination; GO:2000774 positive regulation of cellular senescence	GO:0005634 nucleus; GO:0005737 cytoplasm; GO:0005829 cytosol; GO:0005886 plasma membrane; GO:0016020 membrane; GO:0035861 site of double-strand break	GO:0000166 nucleotide binding; GO:0003677 DNA binding; GO:0003682 chromatin binding; GO:0003690 double-stranded DNA binding; GO:0005515 protein binding; GO:0005524 ATP binding; GO:0005525 GTP binding; GO:0005546 phosphatidylinositol-4,5-bisphosphate binding; GO:0008289 lipid binding; GO:0016740 transferase activity; GO:0016779 nucleotidyltransferase activity; GO:0046872 metal ion binding; GO:0061501 cyclic-GMP-AMP synthase activity	04623 Cytosolic DNA-sensing pathway; 05163 Human cytomegalovirus infection; 05168 Herpes simplex virus 1 infection; 05170 Human immunodeficiency virus 1 infection; 05171 Coronavirus disease - COVID-19
229011	Samd10	sterile alpha motif domain containing 10, transcript variant 1	-0.245359	2.76995	-0.652232	0.521669	0.69349	-6.21738	0.843606	GO:0008150 biological_process	GO:0005575 cellular_component	GO:0003674 molecular_function	NA
237222	Ofd1	OFD1, centriole and centriolar satellite protein	-0.187075	3.63944	-0.652771	0.521329	0.69349	-6.21703	0.878385	GO:0010172 embryonic body morphogenesis; GO:0030030 cell projection organization; GO:0035082 axoneme assembly; GO:0060271 cilium assembly; GO:0060287 epithelial cilium movement involved in determination of left/right asymmetry; GO:2000314 negative regulation of fibroblast growth factor receptor signaling pathway involved in neural plate anterior/posterior pattern formation	GO:0005634 nucleus; GO:0005737 cytoplasm; GO:0005813 centrosome; GO:0005814 centriole; GO:0005856 cytoskeleton; GO:0005929 cilium; GO:0015630 microtubule cytoskeleton; GO:0031514 motile cilium; GO:0034451 centriolar satellite; GO:0036064 ciliary basal body; GO:0042995 cell projection	GO:0042802 identical protein binding; GO:0043014 alpha-tubulin binding; GO:0043015 gamma-tubulin binding	NA
17836	Mug1	murinoglobulin 1	-0.176239	3.49654	-0.652556	0.521464	0.69349	-6.21717	0.885007	GO:0007566 embryo implantation; GO:0010466 negative regulation of peptidase activity	GO:0005576 extracellular region; GO:0005615 extracellular space	GO:0002020 protease binding; GO:0004866 endopeptidase inhibitor activity; GO:0004867 serine-type endopeptidase inhibitor activity; GO:0030414 peptidase inhibitor activity	NA
227960	Gca	grancalcin	-0.170596	3.05245	-0.652167	0.52171	0.69349	-6.21742	0.888476	NA	GO:0005737 cytoplasm; GO:0005829 cytosol; GO:0005886 plasma membrane; GO:0016020 membrane	GO:0005509 calcium ion binding; GO:0042803 protein homodimerization activity; GO:0046872 metal ion binding; GO:0046982 protein heterodimerization activity	NA
21429	Ubtf	upstream binding transcription factor, RNA polymerase I, transcript variant 5	-0.10817	5.78068	-0.653282	0.521006	0.69349	-6.21669	0.927764	GO:0000183 rDNA heterochromatin assembly; GO:0006360 transcription by RNA polymerase I; GO:0006361 transcription initiation from RNA polymerase I promoter; GO:0006362 transcription elongation from RNA polymerase I promoter; GO:0045943 positive regulation of transcription by RNA polymerase I; GO:1990830 cellular response to leukemia inhibitory factor	GO:0001650 fibrillar center; GO:0005634 nucleus; GO:0005730 nucleolus	GO:0001164 RNA polymerase I core promoter sequence-specific DNA binding; GO:0001165 RNA polymerase I cis-regulatory region sequence-specific DNA binding; GO:0001181 RNA polymerase I general transcription initiation factor activity; GO:0003677 DNA binding; GO:0003682 chromatin binding; GO:0005515 protein binding; GO:0097110 scaffold protein binding	NA
98758	Hnrnpf	heterogeneous nuclear ribonucleoprotein F, transcript variant 1	-0.0998181	6.93113	-0.652778	0.521324	0.69349	-6.21702	0.933151	GO:0006397 mRNA processing; GO:0008380 RNA splicing; GO:0043484 regulation of RNA splicing	GO:0005634 nucleus; GO:0005654 nucleoplasm; GO:0005681 spliceosomal complex; GO:0005829 cytosol; GO:0071013 catalytic step 2 spliceosome; GO:1990904 ribonucleoprotein complex	GO:0003676 nucleic acid binding; GO:0003723 RNA binding; GO:0003727 single-stranded RNA binding; GO:0008134 transcription factor binding; GO:0017025 TBP-class protein binding	NA
13039	Ctsl	cathepsin L	0.102982	6.52142	0.652562	0.521461	0.69349	-6.21716	1.07399	GO:0006508 proteolysis; GO:0006590 thyroid hormone generation; GO:0006955 immune response; GO:0007154 cell communication; GO:0010839 negative regulation of keratinocyte proliferation; GO:0016485 protein processing; GO:0016540 protein autoprocessing; GO:0030574 collagen catabolic process; GO:0031069 hair follicle morphogenesis; GO:0042637 catagen; GO:0043373 CD4-positive, alpha-beta T cell lineage commitment; GO:0046697 decidualization; GO:0048002 antigen processing and presentation of peptide antigen; GO:0051603 proteolysis involved in cellular protein catabolic process; GO:0060309 elastin catabolic process; GO:2000249 regulation of actin cytoskeleton reorganization	GO:0005576 extracellular region; GO:0005615 extracellular space; GO:0005634 nucleus; GO:0005730 nucleolus; GO:0005737 cytoplasm; GO:0005764 lysosome; GO:0005773 vacuole; GO:0005886 plasma membrane; GO:0005902 microvillus; GO:0009897 external side of plasma membrane; GO:0016020 membrane; GO:0030141 secretory granule; GO:0031410 cytoplasmic vesicle; GO:0043005 neuron projection; GO:0043204 perikaryon; GO:0045177 apical part of cell; GO:0062023 collagen-containing extracellular matrix	GO:0004175 endopeptidase activity; GO:0004177 aminopeptidase activity; GO:0004197 cysteine-type endopeptidase activity; GO:0005515 protein binding; GO:0008233 peptidase activity; GO:0008234 cysteine-type peptidase activity; GO:0016787 hydrolase activity; GO:0016807 cysteine-type carboxypeptidase activity; GO:0030984 kininogen binding; GO:0042277 peptide binding; GO:0042393 histone binding; GO:0044877 protein-containing complex binding	04140 Autophagy - animal; 04142 Lysosome; 04145 Phagosome; 04210 Apoptosis; 04612 Antigen processing and presentation; 05205 Proteoglycans in cancer; 05323 Rheumatoid arthritis; 05418 Fluid shear stress and atherosclerosis
53895	Clpp	caseinolytic mitochondrial matrix peptidase proteolytic subunit	0.127678	4.02497	0.652149	0.521722	0.69349	-6.21743	1.09253	GO:0006515 protein quality control for misfolded or incompletely synthesized proteins; GO:0033619 membrane protein proteolysis; GO:0051603 proteolysis involved in cellular protein catabolic process	GO:0005739 mitochondrion; GO:0005759 mitochondrial matrix; GO:0009368 endopeptidase Clp complex	GO:0004175 endopeptidase activity; GO:0004176 ATP-dependent peptidase activity; GO:0004252 serine-type endopeptidase activity; GO:0005515 protein binding; GO:0008233 peptidase activity; GO:0008236 serine-type peptidase activity; GO:0016787 hydrolase activity; GO:0042802 identical protein binding; GO:0051117 ATPase binding	NA
17153	Mal	myelin and lymphocyte protein, T cell differentiation protein, transcript variant 1	0.1373	3.86553	0.652246	0.52166	0.69349	-6.21737	1.09984	GO:0002175 protein localization to paranode region of axon; GO:0042552 myelination; GO:0098737 protein insertion into plasma membrane; GO:1902043 positive regulation of extrinsic apoptotic signaling pathway via death domain receptors	GO:0005783 endoplasmic reticulum; GO:0005794 Golgi apparatus; GO:0005886 plasma membrane; GO:0016020 membrane; GO:0016021 integral component of membrane; GO:0016324 apical plasma membrane; GO:0019898 extrinsic component of membrane; GO:0044853 plasma membrane raft; GO:0045121 membrane raft; GO:0120003 hinge region between urothelial plaques of apical plasma membrane	GO:0019911 structural constituent of myelin sheath	NA
22436	Xdh	xanthine dehydrogenase	0.138006	7.83197	0.652403	0.521561	0.69349	-6.21727	1.10038	GO:0001933 negative regulation of protein phosphorylation; GO:0001937 negative regulation of endothelial cell proliferation; GO:0006148 inosine catabolic process; GO:0006154 adenosine catabolic process; GO:0006196 AMP catabolic process; GO:0006204 IMP catabolic process; GO:0006919 activation of cysteine-type endopeptidase activity involved in apoptotic process; GO:0007595 lactation; GO:0009114 hypoxanthine catabolic process; GO:0009115 xanthine catabolic process; GO:0010044 response to aluminum ion; GO:0010629 negative regulation of gene expression; GO:0016226 iron-sulfur cluster assembly; GO:0030856 regulation of epithelial cell differentiation; GO:0045602 negative regulation of endothelial cell differentiation; GO:0046038 GMP catabolic process; GO:0046055 dGMP catabolic process; GO:0051898 negative regulation of protein kinase B signaling; GO:1900745 positive regulation of p38MAPK cascade; GO:1900747 negative regulation of vascular endothelial growth factor signaling pathway; GO:2000379 positive regulation of reactive oxygen species metabolic process; GO:2001213 negative regulation of vasculogenesis	GO:0005576 extracellular region; GO:0005615 extracellular space; GO:0005737 cytoplasm; GO:0005777 peroxisome; GO:0005829 cytosol; GO:0016529 sarcoplasmic reticulum	GO:0004854 xanthine dehydrogenase activity; GO:0004855 xanthine oxidase activity; GO:0005506 iron ion binding; GO:0005515 protein binding; GO:0009055 electron transfer activity; GO:0016491 oxidoreductase activity; GO:0030151 molybdenum ion binding; GO:0042802 identical protein binding; GO:0042803 protein homodimerization activity; GO:0043546 molybdopterin cofactor binding; GO:0046872 metal ion binding; GO:0050421 nitrite reductase (NO-forming) activity; GO:0050660 flavin adenine dinucleotide binding; GO:0051536 iron-sulfur cluster binding; GO:0051537 2 iron, 2 sulfur cluster binding; GO:0070674 hypoxanthine dehydrogenase activity; GO:0070675 hypoxanthine oxidase activity; GO:0071949 FAD binding	00230 Purine metabolism; 00232 Caffeine metabolism; 00983 Drug metabolism - other enzymes; 01100 Metabolic pathways; 04146 Peroxisome
226744	Cnst	consortin, connexin sorting protein	0.150849	3.95553	0.652886	0.521256	0.69349	-6.21695	1.11022	GO:0010923 negative regulation of phosphatase activity; GO:0042998 positive regulation of Golgi to plasma membrane protein transport	GO:0005794 Golgi apparatus; GO:0005802 trans-Golgi network; GO:0005886 plasma membrane; GO:0016020 membrane; GO:0016021 integral component of membrane; GO:0030133 transport vesicle; GO:0031410 cytoplasmic vesicle; GO:0032991 protein-containing complex; GO:0043231 intracellular membrane-bounded organelle	GO:0005515 protein binding; GO:0019902 phosphatase binding; GO:0071253 connexin binding	NA
20324	Cavin2	caveolae associated 2	0.220977	6.74157	0.652484	0.52151	0.69349	-6.21722	1.16552	GO:0045944 positive regulation of transcription by RNA polymerase II; GO:0097320 plasma membrane tubulation	GO:0005654 nucleoplasm; GO:0005737 cytoplasm; GO:0005829 cytosol; GO:0005886 plasma membrane; GO:0005901 caveola; GO:0016020 membrane; GO:0045121 membrane raft	GO:0001786 phosphatidylserine binding; GO:0005080 protein kinase C binding; GO:0005515 protein binding; GO:0008289 lipid binding	NA
19862	Rnu6	U6 small nuclear RNA	0.274665	3.62434	0.652539	0.521475	0.69349	-6.21718	1.20971	GO:0008150 biological_process	GO:0016607 nuclear speck	GO:0003674 molecular_function	NA
21335	Tacc3	transforming, acidic coiled-coil containing protein 3, transcript variant X11	-0.153798	3.16087	-0.65153	0.522113	0.693896	-6.21784	0.898881	GO:0000226 microtubule cytoskeleton organization; GO:0001666 response to hypoxia; GO:0007049 cell cycle; GO:0007052 mitotic spindle organization; GO:0007091 metaphase/anaphase transition of mitotic cell cycle; GO:0008283 cell population proliferation; GO:0021987 cerebral cortex development; GO:0022008 neurogenesis; GO:0022027 interkinetic nuclear migration; GO:0030097 hemopoiesis; GO:0030953 astral microtubule organization; GO:0032886 regulation of microtubule-based process; GO:0042994 cytoplasmic sequestering of transcription factor; GO:0051301 cell division; GO:0051726 regulation of cell cycle; GO:0060236 regulation of mitotic spindle organization; GO:1902850 microtubule cytoskeleton organization involved in mitosis	GO:0005737 cytoplasm; GO:0005813 centrosome; GO:0005829 cytosol; GO:0005856 cytoskeleton; GO:0034451 centriolar satellite; GO:0043231 intracellular membrane-bounded organelle; GO:0072686 mitotic spindle	GO:0005515 protein binding; GO:0019904 protein domain specific binding	03013 RNA transport
56453	Mbtps1	membrane-bound transcription factor peptidase, site 1, transcript variant 2	0.115305	4.16886	0.651444	0.522167	0.693896	-6.21789	1.0832	GO:0006508 proteolysis; GO:0006606 protein import into nucleus; GO:0006629 lipid metabolic process; GO:0007040 lysosome organization; GO:0008202 steroid metabolic process; GO:0008203 cholesterol metabolic process; GO:0060627 regulation of vesicle-mediated transport	GO:0000139 Golgi membrane; GO:0005783 endoplasmic reticulum; GO:0005788 endoplasmic reticulum lumen; GO:0005794 Golgi apparatus; GO:0005795 Golgi stack; GO:0016020 membrane; GO:0016021 integral component of membrane	GO:0004175 endopeptidase activity; GO:0004252 serine-type endopeptidase activity; GO:0008233 peptidase activity; GO:0008236 serine-type peptidase activity; GO:0016787 hydrolase activity	04141 Protein processing in endoplasmic reticulum
20512	Slc1a3	solute carrier family 1 (glial high affinity glutamate transporter), member 3	-0.18419	4.07897	-0.651237	0.522298	0.693978	-6.21803	0.880143	GO:0006865 amino acid transport; GO:0006883 cellular sodium ion homeostasis; GO:0007605 sensory perception of sound; GO:0009416 response to light stimulus; GO:0009449 gamma-aminobutyric acid biosynthetic process; GO:0009611 response to wounding; GO:0010035 response to inorganic substance; GO:0015813 L-glutamate transmembrane transport; GO:0021545 cranial nerve development; GO:0031223 auditory behavior; GO:0042493 response to drug; GO:0043200 response to amino acid; GO:0043490 malate-aspartate shuttle; GO:0046677 response to antibiotic; GO:0048667 cell morphogenesis involved in neuron differentiation; GO:0050806 positive regulation of synaptic transmission; GO:0050885 neuromuscular process controlling balance; GO:0051938 L-glutamate import; GO:0070779 D-aspartate import across plasma membrane; GO:0071314 cellular response to cocaine; GO:0071805 potassium ion transmembrane transport; GO:0098712 L-glutamate import across plasma membrane; GO:0140009 L-aspartate import across plasma membrane; GO:1902476 chloride transmembrane transport	GO:0005743 mitochondrial inner membrane; GO:0005886 plasma membrane; GO:0005887 integral component of plasma membrane; GO:0009925 basal plasma membrane; GO:0009986 cell surface; GO:0016020 membrane; GO:0016021 integral component of membrane; GO:0016323 basolateral plasma membrane; GO:0042995 cell projection; GO:0043005 neuron projection; GO:0043025 neuronal cell body; GO:0043197 dendritic spine; GO:0045202 synapse; GO:0071944 cell periphery; GO:0098796 membrane protein complex	GO:0005313 L-glutamate transmembrane transporter activity; GO:0005314 high-affinity glutamate transmembrane transporter activity; GO:0005515 protein binding; GO:0015172 acidic amino acid transmembrane transporter activity; GO:0015293 symporter activity; GO:0015501 glutamate:sodium symporter activity; GO:0016595 glutamate binding; GO:0016597 amino acid binding; GO:0046872 metal ion binding	04721 Synaptic vesicle cycle; 04724 Glutamatergic synapse; 05016 Huntington disease
268656	Sptlc1	serine palmitoyltransferase, long chain base subunit 1	0.115378	4.64296	0.650909	0.522506	0.694068	-6.21824	1.08326	GO:0006629 lipid metabolic process; GO:0006665 sphingolipid metabolic process; GO:0006686 sphingomyelin biosynthetic process; GO:0009058 biosynthetic process; GO:0030148 sphingolipid biosynthetic process; GO:0046511 sphinganine biosynthetic process; GO:0046512 sphingosine biosynthetic process; GO:0046513 ceramide biosynthetic process; GO:1904504 positive regulation of lipophagy; GO:1904649 regulation of fat cell apoptotic process	GO:0005783 endoplasmic reticulum; GO:0005789 endoplasmic reticulum membrane; GO:0016020 membrane; GO:0016021 integral component of membrane; GO:0017059 serine C-palmitoyltransferase complex; GO:0035339 SPOTS complex	GO:0003824 catalytic activity; GO:0004758 serine C-palmitoyltransferase activity; GO:0005515 protein binding; GO:0016740 transferase activity; GO:0016746 transferase activity, transferring acyl groups; GO:0030170 pyridoxal phosphate binding	00600 Sphingolipid metabolism; 01100 Metabolic pathways; 04071 Sphingolipid signaling pathway
52589	Ncald	neurocalcin delta, transcript variant 8	0.196861	3.453	0.650916	0.522501	0.694068	-6.21824	1.1462	GO:0003073 regulation of systemic arterial blood pressure; GO:0019722 calcium-mediated signaling	GO:0005829 cytosol	GO:0003779 actin binding; GO:0005509 calcium ion binding; GO:0015631 tubulin binding; GO:0030276 clathrin binding; GO:0043014 alpha-tubulin binding; GO:0046872 metal ion binding	04740 Olfactory transduction
68099	Cibar1	CBY1 interacting BAR domain containing 1, transcript variant 2	-0.150426	3.2033	-0.650656	0.522666	0.694188	-6.21841	0.900984	GO:0007007 inner mitochondrial membrane organization; GO:0030030 cell projection organization; GO:0035108 limb morphogenesis; GO:0045880 positive regulation of smoothened signaling pathway; GO:0060271 cilium assembly; GO:0061024 membrane organization	GO:0005634 nucleus; GO:0005737 cytoplasm; GO:0005743 mitochondrial inner membrane; GO:0005814 centriole; GO:0005856 cytoskeleton; GO:0005929 cilium; GO:0035869 ciliary transition zone; GO:0036064 ciliary basal body; GO:0042995 cell projection; GO:0097546 ciliary base	GO:0005515 protein binding; GO:0005543 phospholipid binding	NA
57748	Jmy	junction-mediating and regulatory protein	0.146027	4.40879	0.650515	0.522755	0.694214	-6.2185	1.10652	GO:0006281 DNA repair; GO:0006357 regulation of transcription by RNA polymerase II; GO:0006974 cellular response to DNA damage stimulus; GO:0007050 cell cycle arrest; GO:0034314 Arp2/3 complex-mediated actin nucleation; GO:0043065 positive regulation of apoptotic process; GO:0043620 regulation of DNA-templated transcription in response to stress; GO:0051091 positive regulation of DNA-binding transcription factor activity; GO:0070060 'de novo' actin filament nucleation; GO:0070358 actin polymerization-dependent cell motility; GO:0072332 intrinsic apoptotic signaling pathway by p53 class mediator	GO:0005634 nucleus; GO:0005737 cytoplasm; GO:0005856 cytoskeleton; GO:0031252 cell leading edge	GO:0003713 transcription coactivator activity; GO:0003779 actin binding; GO:0005515 protein binding; GO:0071933 Arp2/3 complex binding	NA
223978	Cpped1	calcineurin-like phosphoesterase domain containing 1, transcript variant X1	0.149597	3.48568	0.64946	0.523422	0.695007	-6.21919	1.10926	GO:0008150 biological_process	GO:0005737 cytoplasm; GO:0005829 cytosol; GO:0005886 plasma membrane	GO:0003674 molecular_function; GO:0004721 phosphoprotein phosphatase activity; GO:0016787 hydrolase activity; GO:0046872 metal ion binding	NA
19264	Ptprc	protein tyrosine phosphatase, receptor type, C, transcript variant 2	0.107367	6.62853	0.64893	0.523757	0.695174	-6.21953	1.07726	GO:0000187 activation of MAPK activity; GO:0001779 natural killer cell differentiation; GO:0001915 negative regulation of T cell mediated cytotoxicity; GO:0001916 positive regulation of T cell mediated cytotoxicity; GO:0001960 negative regulation of cytokine-mediated signaling pathway; GO:0002244 hematopoietic progenitor cell differentiation; GO:0002377 immunoglobulin production; GO:0002711 positive regulation of T cell mediated immunity; GO:0002923 regulation of humoral immune response mediated by circulating immunoglobulin; GO:0002925 positive regulation of humoral immune response mediated by circulating immunoglobulin; GO:0006469 negative regulation of protein kinase activity; GO:0006470 protein dephosphorylation; GO:0006933 negative regulation of cell adhesion involved in substrate-bound cell migration; GO:0007159 leukocyte cell-cell adhesion; GO:0010332 response to gamma radiation; GO:0010468 regulation of gene expression; GO:0016311 dephosphorylation; GO:0030183 B cell differentiation; GO:0030217 T cell differentiation; GO:0030890 positive regulation of B cell proliferation; GO:0031668 cellular response to extracellular stimulus; GO:0031953 negative regulation of protein autophosphorylation; GO:0032677 regulation of interleukin-8 production; GO:0032703 negative regulation of interleukin-2 production; GO:0032743 positive regulation of interleukin-2 production; GO:0032760 positive regulation of tumor necrosis factor production; GO:0034113 heterotypic cell-cell adhesion; GO:0035584 calcium-mediated signaling using intracellular calcium source; GO:0042098 T cell proliferation; GO:0042100 B cell proliferation; GO:0042102 positive regulation of T cell proliferation; GO:0043410 positive regulation of MAPK cascade; GO:0044770 cell cycle phase transition; GO:0044855 plasma membrane raft distribution; GO:0045059 positive thymic T cell selection; GO:0045060 negative thymic T cell selection; GO:0045582 positive regulation of T cell differentiation; GO:0045588 positive regulation of gamma-delta T cell differentiation; GO:0046425 regulation of receptor signaling pathway via JAK-STAT; GO:0046641 positive regulation of alpha-beta T cell proliferation; GO:0048304 positive regulation of isotype switching to IgG isotypes; GO:0048539 bone marrow development; GO:0048864 stem cell development; GO:0050731 positive regulation of peptidyl-tyrosine phosphorylation; GO:0050732 negative regulation of peptidyl-tyrosine phosphorylation; GO:0050764 regulation of phagocytosis; GO:0050852 T cell receptor signaling pathway; GO:0050853 B cell receptor signaling pathway; GO:0050857 positive regulation of antigen receptor-mediated signaling pathway; GO:0051209 release of sequestered calcium ion into cytosol; GO:0051607 defense response to virus; GO:0051726 regulation of cell cycle; GO:0061097 regulation of protein tyrosine kinase activity; GO:0061099 negative regulation of protein tyrosine kinase activity; GO:0070373 negative regulation of ERK1 and ERK2 cascade; GO:0070374 positive regulation of ERK1 and ERK2 cascade; GO:1903615 positive regulation of protein tyrosine phosphatase activity; GO:1905451 positive regulation of Fc-gamma receptor signaling pathway involved in phagocytosis; GO:2000473 positive regulation of hematopoietic stem cell migration; GO:2000648 positive regulation of stem cell proliferation; GO:2001236 regulation of extrinsic apoptotic signaling pathway; GO:2001238 positive regulation of extrinsic apoptotic signaling pathway	GO:0005886 plasma membrane; GO:0005887 integral component of plasma membrane; GO:0005925 focal adhesion; GO:0009897 external side of plasma membrane; GO:0009898 cytoplasmic side of plasma membrane; GO:0009986 cell surface; GO:0016020 membrane; GO:0016021 integral component of membrane; GO:0032059 bleb; GO:0045121 membrane raft; GO:0071944 cell periphery; GO:0098857 membrane microdomain	GO:0004721 phosphoprotein phosphatase activity; GO:0004725 protein tyrosine phosphatase activity; GO:0005102 signaling receptor binding; GO:0005515 protein binding; GO:0008201 heparin binding; GO:0016787 hydrolase activity; GO:0016791 phosphatase activity; GO:0019901 protein kinase binding; GO:0030506 ankyrin binding; GO:0030507 spectrin binding; GO:0043395 heparan sulfate proteoglycan binding	04514 Cell adhesion molecules; 04660 T cell receptor signaling pathway; 04666 Fc gamma R-mediated phagocytosis; 05132 Salmonella infection; 05340 Primary immunodeficiency
13669	Eif3a	eukaryotic translation initiation factor 3, subunit A	0.109597	7.82456	0.64892	0.523764	0.695174	-6.21954	1.07893	GO:0001732 formation of cytoplasmic translation initiation complex; GO:0002188 translation reinitiation; GO:0006412 translation; GO:0006413 translational initiation; GO:0070373 negative regulation of ERK1 and ERK2 cascade; GO:0075522 IRES-dependent viral translational initiation; GO:0075525 viral translational termination-reinitiation	GO:0005634 nucleus; GO:0005654 nucleoplasm; GO:0005730 nucleolus; GO:0005737 cytoplasm; GO:0005829 cytosol; GO:0005852 eukaryotic translation initiation factor 3 complex; GO:0005856 cytoskeleton; GO:0005874 microtubule; GO:0014069 postsynaptic density; GO:0043614 multi-eIF complex; GO:0071540 eukaryotic translation initiation factor 3 complex, eIF3e; GO:0071541 eukaryotic translation initiation factor 3 complex, eIF3m	GO:0003723 RNA binding; GO:0003729 mRNA binding; GO:0003743 translation initiation factor activity; GO:0005515 protein binding; GO:0030971 receptor tyrosine kinase binding	03013 RNA transport
228913	Zfp217	zinc finger protein 217, transcript variant X5	0.126916	4.77261	0.648913	0.523768	0.695174	-6.21954	1.09196	GO:0000122 negative regulation of transcription by RNA polymerase II; GO:0006355 regulation of transcription, DNA-templated; GO:0007569 cell aging; GO:0045892 negative regulation of transcription, DNA-templated	GO:0000118 histone deacetylase complex; GO:0005634 nucleus; GO:0005654 nucleoplasm; GO:0005739 mitochondrion; GO:0016607 nuclear speck	GO:0000976 transcription regulatory region sequence-specific DNA binding; GO:0000978 RNA polymerase II cis-regulatory region sequence-specific DNA binding; GO:0000981 DNA-binding transcription factor activity, RNA polymerase II-specific; GO:0001227 DNA-binding transcription repressor activity, RNA polymerase II-specific	NA
214572	Prmt7	protein arginine N-methyltransferase 7	0.223816	2.82153	0.648819	0.523828	0.695174	-6.2196	1.16782	GO:0000387 spliceosomal snRNP assembly; GO:0006325 chromatin organization; GO:0006349 regulation of gene expression by genetic imprinting; GO:0006479 protein methylation; GO:0016571 histone methylation; GO:0018216 peptidyl-arginine methylation; GO:0030154 cell differentiation; GO:0032259 methylation; GO:0034969 histone arginine methylation; GO:0043046 DNA methylation involved in gamete generation	GO:0001650 fibrillar center; GO:0005634 nucleus; GO:0005654 nucleoplasm; GO:0005737 cytoplasm; GO:0005829 cytosol	GO:0005515 protein binding; GO:0008168 methyltransferase activity; GO:0008469 histone-arginine N-methyltransferase activity; GO:0008757 S-adenosylmethionine-dependent methyltransferase activity; GO:0016277 [myelin basic protein]-arginine N-methyltransferase activity; GO:0016740 transferase activity; GO:0035241 protein-arginine omega-N monomethyltransferase activity; GO:0035243 protein-arginine omega-N symmetric methyltransferase activity; GO:0043021 ribonucleoprotein complex binding; GO:0044020 histone methyltransferase activity (H4-R3 specific)	NA
56207	Uchl5	ubiquitin carboxyl-terminal esterase L5, transcript variant 1	0.171003	4.08931	0.647731	0.524517	0.695996	-6.22031	1.12584	GO:0006281 DNA repair; GO:0006310 DNA recombination; GO:0006511 ubiquitin-dependent protein catabolic process; GO:0006974 cellular response to DNA damage stimulus; GO:0016579 protein deubiquitination; GO:0021670 lateral ventricle development; GO:0030901 midbrain development; GO:0032435 negative regulation of proteasomal ubiquitin-dependent protein catabolic process; GO:0045880 positive regulation of smoothened signaling pathway; GO:0048853 forebrain morphogenesis; GO:0061136 regulation of proteasomal protein catabolic process	GO:0000502 proteasome complex; GO:0005622 intracellular anatomical structure; GO:0005634 nucleus; GO:0005654 nucleoplasm; GO:0005730 nucleolus; GO:0005737 cytoplasm; GO:0005829 cytosol; GO:0031011 Ino80 complex; GO:0031597 cytosolic proteasome complex	GO:0004843 thiol-dependent ubiquitin-specific protease activity; GO:0004866 endopeptidase inhibitor activity; GO:0008233 peptidase activity; GO:0008234 cysteine-type peptidase activity; GO:0016787 hydrolase activity; GO:0070628 proteasome binding	NA
54720	Rcan1	regulator of calcineurin 1, transcript variant 2	-0.198309	4.64257	-0.646605	0.525231	0.696851	-6.22104	0.871572	GO:0002931 response to ischemia; GO:0006950 response to stress; GO:0006979 response to oxidative stress; GO:0007614 short-term memory; GO:0019722 calcium-mediated signaling; GO:0031987 locomotion involved in locomotory behavior; GO:0033173 calcineurin-NFAT signaling cascade; GO:0043666 regulation of phosphoprotein phosphatase activity; GO:0048741 skeletal muscle fiber development; GO:0070885 negative regulation of calcineurin-NFAT signaling cascade	GO:0005634 nucleus; GO:0005737 cytoplasm	GO:0003676 nucleic acid binding; GO:0005515 protein binding; GO:0008597 calcium-dependent protein serine/threonine phosphatase regulator activity; GO:0042802 identical protein binding	04919 Thyroid hormone signaling pathway; 04921 Oxytocin signaling pathway; 05167 Kaposi sarcoma-associated herpesvirus infection
53883	Celsr2	cadherin, EGF LAG seven-pass G-type receptor 2, transcript variant X3	-0.152486	3.3267	-0.646276	0.525439	0.697027	-6.22125	0.899699	GO:0001764 neuron migration; GO:0003341 cilium movement; GO:0006355 regulation of transcription, DNA-templated; GO:0007155 cell adhesion; GO:0007156 homophilic cell adhesion via plasma membrane adhesion molecules; GO:0007165 signal transduction; GO:0007166 cell surface receptor signaling pathway; GO:0007186 G protein-coupled receptor signaling pathway; GO:0007275 multicellular organism development; GO:0016055 Wnt signaling pathway; GO:0021591 ventricular system development; GO:0021999 neural plate anterior/posterior regionalization; GO:0022407 regulation of cell-cell adhesion; GO:0032880 regulation of protein localization; GO:0033326 cerebrospinal fluid secretion; GO:0048813 dendrite morphogenesis; GO:0060271 cilium assembly; GO:0098609 cell-cell adhesion	GO:0005737 cytoplasm; GO:0005886 plasma membrane; GO:0016020 membrane; GO:0016021 integral component of membrane	GO:0004888 transmembrane signaling receptor activity; GO:0004930 G protein-coupled receptor activity; GO:0005509 calcium ion binding; GO:0005515 protein binding	NA
102462	Imp3	IMP3, U3 small nucleolar ribonucleoprotein	0.109613	5.16457	0.646063	0.525574	0.697027	-6.22139	1.07894	GO:0006364 rRNA processing; GO:0042254 ribosome biogenesis	GO:0005622 intracellular anatomical structure; GO:0005634 nucleus; GO:0005654 nucleoplasm; GO:0005730 nucleolus; GO:0030684 preribosome; GO:0032040 small-subunit processome; GO:0034457 Mpp10 complex	GO:0003723 RNA binding; GO:0019843 rRNA binding; GO:0030515 snoRNA binding	03008 Ribosome biogenesis in eukaryotes
18220	Nucb1	nucleobindin 1, transcript variant 2	0.130515	5.42497	0.646148	0.52552	0.697027	-6.22134	1.09468	GO:0007264 small GTPase mediated signal transduction; GO:1903533 regulation of protein targeting	GO:0005576 extracellular region; GO:0005615 extracellular space; GO:0005634 nucleus; GO:0005737 cytoplasm; GO:0005769 early endosome; GO:0005791 rough endoplasmic reticulum; GO:0005793 endoplasmic reticulum-Golgi intermediate compartment; GO:0005794 Golgi apparatus; GO:0005798 Golgi-associated vesicle; GO:0005801 cis-Golgi network; GO:0005802 trans-Golgi network; GO:0016020 membrane; GO:0032580 Golgi cisterna membrane; GO:0090498 extrinsic component of Golgi membrane; GO:0098547 lumenal side of Golgi membrane	GO:0001965 G-protein alpha-subunit binding; GO:0003677 DNA binding; GO:0005085 guanyl-nucleotide exchange factor activity; GO:0005509 calcium ion binding; GO:0046872 metal ion binding	NA
225929	Patl1	protein associated with topoisomerase II homolog 1 (yeast)	-0.139628	4.47067	-0.645805	0.525738	0.697123	-6.22156	0.907753	GO:0000290 deadenylation-dependent decapping of nuclear-transcribed mRNA; GO:0017148 negative regulation of translation; GO:0033962 P-body assembly	GO:0000932 P-body; GO:0005634 nucleus; GO:0005737 cytoplasm; GO:0005829 cytosol; GO:0030014 CCR4-NOT complex; GO:0036464 cytoplasmic ribonucleoprotein granule	GO:0002151 G-quadruplex RNA binding; GO:0003723 RNA binding; GO:0008266 poly(U) RNA binding; GO:0030371 translation repressor activity; GO:0034046 poly(G) binding	03018 RNA degradation
66775	Hacd4	3-hydroxyacyl-CoA dehydratase 4, transcript variant 4	0.255421	3.06442	0.645729	0.525786	0.697123	-6.22161	1.19368	GO:0006629 lipid metabolic process; GO:0006631 fatty acid metabolic process; GO:0006633 fatty acid biosynthetic process; GO:0030148 sphingolipid biosynthetic process; GO:0030497 fatty acid elongation; GO:0042761 very long-chain fatty acid biosynthetic process	GO:0005783 endoplasmic reticulum; GO:0016020 membrane; GO:0016021 integral component of membrane; GO:0030176 integral component of endoplasmic reticulum membrane	GO:0016829 lyase activity; GO:0018812 3-hydroxyacyl-CoA dehydratase activity; GO:0019899 enzyme binding; GO:0102343 3-hydroxy-arachidoyl-CoA dehydratase activity; GO:0102344 3-hydroxy-behenoyl-CoA dehydratase activity; GO:0102345 3-hydroxy-lignoceroyl-CoA dehydratase activity	00062 Fatty acid elongation; 01040 Biosynthesis of unsaturated fatty acids; 01100 Metabolic pathways; 01212 Fatty acid metabolism
98386	Lbr	lamin B receptor	-0.104464	6.18286	-0.645334	0.526037	0.697269	-6.22186	0.93015	GO:0006629 lipid metabolic process; GO:0006694 steroid biosynthetic process; GO:0006695 cholesterol biosynthetic process; GO:0008202 steroid metabolic process; GO:0008203 cholesterol metabolic process; GO:0016126 sterol biosynthetic process; GO:0030223 neutrophil differentiation	GO:0005634 nucleus; GO:0005635 nuclear envelope; GO:0005637 nuclear inner membrane; GO:0005643 nuclear pore; GO:0005652 nuclear lamina; GO:0005737 cytoplasm; GO:0005783 endoplasmic reticulum; GO:0005789 endoplasmic reticulum membrane; GO:0016020 membrane; GO:0016021 integral component of membrane; GO:0031965 nuclear membrane	GO:0003677 DNA binding; GO:0005515 protein binding; GO:0008139 nuclear localization sequence binding; GO:0016491 oxidoreductase activity; GO:0016627 oxidoreductase activity, acting on the CH-CH group of donors; GO:0016628 oxidoreductase activity, acting on the CH-CH group of donors, NAD or NADP as acceptor; GO:0050613 delta14-sterol reductase activity; GO:0051087 chaperone binding; GO:0070087 chromo shadow domain binding; GO:0070402 NADPH binding	00100 Steroid biosynthesis; 01100 Metabolic pathways
56291	Styx	serine/threonine/tyrosine interaction protein, transcript variant X1	0.165633	4.29265	0.645429	0.525977	0.697269	-6.2218	1.12166	GO:0007283 spermatogenesis; GO:0032091 negative regulation of protein binding; GO:0045204 MAPK export from nucleus; GO:0062026 negative regulation of SCF-dependent proteasomal ubiquitin-dependent catabolic process; GO:0070372 regulation of ERK1 and ERK2 cascade	GO:0005634 nucleus; GO:0005654 nucleoplasm; GO:0005737 cytoplasm	GO:0001691 pseudophosphatase activity; GO:0005515 protein binding; GO:1990444 F-box domain binding	NA
21769	Zfand3	zinc finger, AN1-type domain 3, transcript variant 1	-0.120613	5.55477	-0.644804	0.526374	0.697622	-6.22221	0.919797	GO:0008150 biological_process	GO:0005575 cellular_component	GO:0003677 DNA binding; GO:0008270 zinc ion binding; GO:0046872 metal ion binding	NA
216080	Ube2d1	ubiquitin-conjugating enzyme E2D 1	-0.146298	3.32922	-0.644444	0.526602	0.697832	-6.22244	0.903566	GO:0000209 protein polyubiquitination; GO:0006511 ubiquitin-dependent protein catabolic process; GO:0031398 positive regulation of protein ubiquitination; GO:0070936 protein K48-linked ubiquitination; GO:1902916 positive regulation of protein polyubiquitination	GO:0000151 ubiquitin ligase complex; GO:0005634 nucleus; GO:0005737 cytoplasm; GO:0032991 protein-containing complex	GO:0000166 nucleotide binding; GO:0004842 ubiquitin-protein transferase activity; GO:0005515 protein binding; GO:0005524 ATP binding; GO:0016740 transferase activity; GO:0031625 ubiquitin protein ligase binding; GO:0061630 ubiquitin protein ligase activity; GO:0061631 ubiquitin conjugating enzyme activity	04120 Ubiquitin mediated proteolysis; 04141 Protein processing in endoplasmic reticulum
54375	Azin1	antizyme inhibitor 1, transcript variant 2	-0.119463	6.1887	-0.643947	0.526917	0.698064	-6.22276	0.92053	GO:0006595 polyamine metabolic process; GO:0006596 polyamine biosynthetic process; GO:0010825 positive regulation of centrosome duplication; GO:0033387 putrescine biosynthetic process from ornithine; GO:0042177 negative regulation of protein catabolic process; GO:0050679 positive regulation of epithelial cell proliferation; GO:1902269 positive regulation of polyamine transmembrane transport	GO:0005634 nucleus; GO:0005737 cytoplasm; GO:0005813 centrosome	GO:0003824 catalytic activity; GO:0004586 ornithine decarboxylase activity; GO:0042978 ornithine decarboxylase activator activity	NA
53330	Vamp4	vesicle-associated membrane protein 4, transcript variant 4	0.141852	4.41649	0.644016	0.526874	0.698064	-6.22271	1.10332	GO:0000226 microtubule cytoskeleton organization; GO:0016189 synaptic vesicle to endosome fusion; GO:0016192 vesicle-mediated transport; GO:0035493 SNARE complex assembly; GO:0042996 regulation of Golgi to plasma membrane protein transport; GO:0043001 Golgi to plasma membrane protein transport; GO:0071346 cellular response to interferon-gamma; GO:0090161 Golgi ribbon formation; GO:1900242 regulation of synaptic vesicle endocytosis; GO:1901998 toxin transport	GO:0005794 Golgi apparatus; GO:0005802 trans-Golgi network; GO:0008021 synaptic vesicle; GO:0009986 cell surface; GO:0016020 membrane; GO:0016021 integral component of membrane; GO:0030285 integral component of synaptic vesicle membrane; GO:0031201 SNARE complex; GO:0045335 phagocytic vesicle; GO:0099067 integral component of presynaptic endosome membrane	NA	04130 SNARE interactions in vesicular transport
56488	Nxt1	NTF2-related export protein 1, transcript variant 2	-0.161	3.22731	-0.643483	0.527213	0.698104	-6.22306	0.894405	GO:0006405 RNA export from nucleus; GO:0006606 protein import into nucleus; GO:0006611 protein export from nucleus; GO:0006913 nucleocytoplasmic transport; GO:0015031 protein transport; GO:0051028 mRNA transport	GO:0005634 nucleus; GO:0005643 nuclear pore; GO:0005654 nucleoplasm; GO:0005737 cytoplasm; GO:0005829 cytosol; GO:0044613 nuclear pore central transport channel	GO:0005515 protein binding; GO:0031267 small GTPase binding	03008 Ribosome biogenesis in eukaryotes; 03013 RNA transport; 03015 mRNA surveillance pathway; 05014 Amyotrophic lateral sclerosis; 05164 Influenza A
66481	Rps21	ribosomal protein S21, transcript variant 2	-0.101891	8.4199	-0.643348	0.527298	0.698104	-6.22315	0.931811	GO:0000447 endonucleolytic cleavage in ITS1 to separate SSU-rRNA from 5.8S rRNA and LSU-rRNA from tricistronic rRNA transcript (SSU-rRNA, 5.8S rRNA, LSU-rRNA); GO:0000461 endonucleolytic cleavage to generate mature 3'-end of SSU-rRNA from (SSU-rRNA, 5.8S rRNA, LSU-rRNA); GO:0002181 cytoplasmic translation; GO:0006412 translation	GO:0005622 intracellular anatomical structure; GO:0005737 cytoplasm; GO:0005783 endoplasmic reticulum; GO:0005840 ribosome; GO:0022627 cytosolic small ribosomal subunit; GO:0042788 polysomal ribosome; GO:0045202 synapse	GO:0003735 structural constituent of ribosome; GO:0047485 protein N-terminus binding	03010 Ribosome; 05171 Coronavirus disease - COVID-19
433102	Sfta2	surfactant associated 2	0.148091	4.74299	0.643491	0.527207	0.698104	-6.22305	1.1081	GO:0008150 biological_process	GO:0005575 cellular_component; GO:0005576 extracellular region; GO:0005794 Golgi apparatus; GO:0031410 cytoplasmic vesicle	GO:0003674 molecular_function	NA
102032	Smim19	small integral membrane protein 19, transcript variant 2	0.162092	3.11804	0.64365	0.527106	0.698104	-6.22295	1.11891	GO:0008150 biological_process	GO:0016020 membrane; GO:0016021 integral component of membrane	GO:0003674 molecular_function	NA
52535	Mettl17	methyltransferase like 17	0.216799	2.72144	0.643425	0.527249	0.698104	-6.2231	1.16215	GO:0006412 translation; GO:0032259 methylation; GO:0042274 ribosomal small subunit biogenesis	GO:0005654 nucleoplasm; GO:0005739 mitochondrion; GO:0005759 mitochondrial matrix	GO:0008168 methyltransferase activity; GO:0016740 transferase activity; GO:0097177 mitochondrial ribosome binding; GO:1904047 S-adenosyl-L-methionine binding	NA
118567481	LOC118567481	MLV-related proviral Env polyprotein-like, transcript variant X2	-0.142306	3.29037	-0.642849	0.527616	0.698337	-6.22347	0.90607	NA	NA	NA	NA
80732	Mynn	myoneurin, transcript variant 4	0.16566	3.44302	0.642867	0.527604	0.698337	-6.22346	1.12168	GO:0006357 regulation of transcription by RNA polymerase II; GO:1990830 cellular response to leukemia inhibitory factor	GO:0005634 nucleus; GO:0005654 nucleoplasm	GO:0000978 RNA polymerase II cis-regulatory region sequence-specific DNA binding; GO:0001227 DNA-binding transcription repressor activity, RNA polymerase II-specific; GO:0003676 nucleic acid binding; GO:0003677 DNA binding; GO:0046872 metal ion binding	NA
56506	Cib2	calcium and integrin binding family member 2	-0.173893	3.21529	-0.642617	0.527763	0.698346	-6.22362	0.886447	GO:0007204 positive regulation of cytosolic calcium ion concentration; GO:0045494 photoreceptor cell maintenance; GO:0055074 calcium ion homeostasis; GO:0071318 cellular response to ATP	GO:0001750 photoreceptor outer segment; GO:0001917 photoreceptor inner segment; GO:0005737 cytoplasm; GO:0005886 plasma membrane; GO:0005927 muscle tendon junction; GO:0016020 membrane; GO:0031594 neuromuscular junction; GO:0032420 stereocilium; GO:0032437 cuticular plate; GO:0042383 sarcolemma; GO:0042995 cell projection	GO:0000287 magnesium ion binding; GO:0005178 integrin binding; GO:0005509 calcium ion binding; GO:0042803 protein homodimerization activity; GO:0044877 protein-containing complex binding; GO:0046872 metal ion binding	NA
66889	Rnf128	ring finger protein 128, transcript variant 2	0.168766	3.52265	0.642618	0.527762	0.698346	-6.22362	1.1241	GO:0001818 negative regulation of cytokine production; GO:0006511 ubiquitin-dependent protein catabolic process; GO:0031647 regulation of protein stability	GO:0005737 cytoplasm; GO:0005770 late endosome; GO:0005783 endoplasmic reticulum; GO:0005794 Golgi apparatus; GO:0005856 cytoskeleton; GO:0016020 membrane; GO:0016021 integral component of membrane	GO:0016740 transferase activity; GO:0046872 metal ion binding; GO:0061630 ubiquitin protein ligase activity	NA
22294	Uxt	ubiquitously expressed prefoldin like chaperone	-0.193622	3.25972	-0.642297	0.527967	0.698523	-6.22382	0.874407	GO:0000122 negative regulation of transcription by RNA polymerase II; GO:0000226 microtubule cytoskeleton organization; GO:0006357 regulation of transcription by RNA polymerase II; GO:0006915 apoptotic process; GO:0007098 centrosome cycle	GO:0000785 chromatin; GO:0000930 gamma-tubulin complex; GO:0005634 nucleus; GO:0005737 cytoplasm; GO:0005813 centrosome; GO:0005856 cytoskeleton	GO:0003682 chromatin binding; GO:0003712 transcription coregulator activity; GO:0003714 transcription corepressor activity; GO:0048487 beta-tubulin binding	NA
56406	Ncoa6	nuclear receptor coactivator 6, transcript variant 1	-0.130774	4.98394	-0.642003	0.528154	0.698678	-6.22401	0.913341	GO:0006974 cellular response to DNA damage stimulus; GO:0007420 brain development; GO:0007507 heart development; GO:0010468 regulation of gene expression; GO:0045893 positive regulation of transcription, DNA-templated; GO:0045944 positive regulation of transcription by RNA polymerase II; GO:0060716 labyrinthine layer blood vessel development; GO:0080182 histone H3-K4 trimethylation	GO:0005634 nucleus; GO:0005654 nucleoplasm; GO:0005667 transcription regulator complex; GO:0035097 histone methyltransferase complex	GO:0003682 chromatin binding; GO:0003713 transcription coactivator activity; GO:0005515 protein binding; GO:0030374 nuclear receptor coactivator activity; GO:0051427 hormone receptor binding	NA
330830	Drc7	dynein regulatory complex subunit 7	-0.188039	2.80665	-0.641655	0.528375	0.698834	-6.22424	0.877798	GO:0007283 spermatogenesis; GO:0030154 cell differentiation; GO:0030317 flagellated sperm motility; GO:0048870 cell motility	GO:0005737 cytoplasm; GO:0005856 cytoskeleton; GO:0005929 cilium; GO:0031514 motile cilium; GO:0042995 cell projection	GO:0005515 protein binding	NA
20346	Sema3a	sema domain, immunoglobulin domain (Ig), short basic domain, secreted, (semaphorin) 3A, transcript variant 3	-0.16755	3.93138	-0.641596	0.528412	0.698834	-6.22427	0.890354	GO:0001755 neural crest cell migration; GO:0001764 neuron migration; GO:0002027 regulation of heart rate; GO:0006915 apoptotic process; GO:0007275 multicellular organism development; GO:0007399 nervous system development; GO:0007411 axon guidance; GO:0007413 axonal fasciculation; GO:0008045 motor neuron axon guidance; GO:0010633 negative regulation of epithelial cell migration; GO:0010977 negative regulation of neuron projection development; GO:0021612 facial nerve structural organization; GO:0021637 trigeminal nerve structural organization; GO:0021675 nerve development; GO:0021772 olfactory bulb development; GO:0021785 branchiomotor neuron axon guidance; GO:0021828 gonadotrophin-releasing hormone neuronal migration to the hypothalamus; GO:0030154 cell differentiation; GO:0030335 positive regulation of cell migration; GO:0030517 negative regulation of axon extension; GO:0036486 ventral trunk neural crest cell migration; GO:0048813 dendrite morphogenesis; GO:0048841 regulation of axon extension involved in axon guidance; GO:0048843 negative regulation of axon extension involved in axon guidance; GO:0048846 axon extension involved in axon guidance; GO:0050919 negative chemotaxis; GO:0060385 axonogenesis involved in innervation; GO:0060666 dichotomous subdivision of terminal units involved in salivary gland branching; GO:0061549 sympathetic ganglion development; GO:0061551 trigeminal ganglion development; GO:0071526 semaphorin-plexin signaling pathway; GO:0097490 sympathetic neuron projection extension; GO:0097491 sympathetic neuron projection guidance; GO:0150020 basal dendrite arborization; GO:1901166 neural crest cell migration involved in autonomic nervous system development; GO:1902285 semaphorin-plexin signaling pathway involved in neuron projection guidance; GO:1902287 semaphorin-plexin signaling pathway involved in axon guidance; GO:1903045 neural crest cell migration involved in sympathetic nervous system development; GO:1903375 facioacoustic ganglion development; GO:2000020 positive regulation of male gonad development; GO:2001224 positive regulation of neuron migration	GO:0005576 extracellular region; GO:0005615 extracellular space; GO:0005887 integral component of plasma membrane; GO:0030424 axon; GO:0030425 dendrite	GO:0005515 protein binding; GO:0030215 semaphorin receptor binding; GO:0038191 neuropilin binding; GO:0045499 chemorepellent activity	04360 Axon guidance
26572	Cops3	COP9 signalosome subunit 3	-0.137885	4.96297	-0.641323	0.528586	0.69897	-6.22445	0.908851	GO:0000338 protein deneddylation; GO:0001701 in utero embryonic development; GO:0006511 ubiquitin-dependent protein catabolic process	GO:0005634 nucleus; GO:0005654 nucleoplasm; GO:0005737 cytoplasm; GO:0005829 cytosol; GO:0008180 COP9 signalosome	GO:0005515 protein binding	NA
56047	Msln	mesothelin, transcript variant 1	-0.236604	3.12323	-0.641167	0.528685	0.699009	-6.22455	0.848741	GO:0007155 cell adhesion; GO:0007160 cell-matrix adhesion	GO:0005576 extracellular region; GO:0005615 extracellular space; GO:0005794 Golgi apparatus; GO:0005886 plasma membrane; GO:0009986 cell surface; GO:0016020 membrane; GO:0031225 anchored component of membrane	GO:0005515 protein binding	NA
66354	Snw1	SNW domain containing 1	-0.206562	6.0991	-0.640036	0.529405	0.699634	-6.22527	0.8666	GO:0000122 negative regulation of transcription by RNA polymerase II; GO:0000398 mRNA splicing, via spliceosome; GO:0006397 mRNA processing; GO:0008380 RNA splicing; GO:0030511 positive regulation of transforming growth factor beta receptor signaling pathway; GO:0035914 skeletal muscle cell differentiation; GO:0042771 intrinsic apoptotic signaling pathway in response to DNA damage by p53 class mediator; GO:0043923 positive regulation by host of viral transcription; GO:0045892 negative regulation of transcription, DNA-templated; GO:0045944 positive regulation of transcription by RNA polymerase II; GO:0048026 positive regulation of mRNA splicing, via spliceosome; GO:0048384 retinoic acid receptor signaling pathway; GO:0048385 regulation of retinoic acid receptor signaling pathway; GO:0050769 positive regulation of neurogenesis; GO:0051571 positive regulation of histone H3-K4 methylation; GO:0070562 regulation of vitamin D receptor signaling pathway; GO:0070564 positive regulation of vitamin D receptor signaling pathway; GO:0071300 cellular response to retinoic acid	GO:0000785 chromatin; GO:0005634 nucleus; GO:0005654 nucleoplasm; GO:0005681 spliceosomal complex; GO:0005737 cytoplasm; GO:0008024 cyclin/CDK positive transcription elongation factor complex; GO:0016363 nuclear matrix; GO:0016604 nuclear body; GO:0016607 nuclear speck; GO:0071007 U2-type catalytic step 2 spliceosome; GO:0071013 catalytic step 2 spliceosome; GO:0071141 SMAD protein complex	GO:0003713 transcription coactivator activity; GO:0003714 transcription corepressor activity; GO:0005112 Notch binding; GO:0005515 protein binding; GO:0019899 enzyme binding; GO:0035257 nuclear hormone receptor binding; GO:0042809 vitamin D receptor binding; GO:0042974 retinoic acid receptor binding; GO:0046332 SMAD binding; GO:0050681 androgen receptor binding	03040 Spliceosome; 04330 Notch signaling pathway; 05169 Epstein-Barr virus infection; 05203 Viral carcinogenesis
59025	Usp14	ubiquitin specific peptidase 14, transcript variant 2	-0.169333	4.93495	-0.64022	0.529288	0.699634	-6.22516	0.889254	GO:0002376 immune system process; GO:0006508 proteolysis; GO:0006511 ubiquitin-dependent protein catabolic process; GO:0007268 chemical synaptic transmission; GO:0016579 protein deubiquitination; GO:0045087 innate immune response; GO:0050920 regulation of chemotaxis; GO:0061136 regulation of proteasomal protein catabolic process; GO:1903070 negative regulation of ER-associated ubiquitin-dependent protein catabolic process	GO:0000502 proteasome complex; GO:0005634 nucleus; GO:0005737 cytoplasm; GO:0005829 cytosol; GO:0005886 plasma membrane; GO:0009986 cell surface; GO:0016020 membrane; GO:0031410 cytoplasmic vesicle; GO:0045202 synapse	GO:0004843 thiol-dependent ubiquitin-specific protease activity; GO:0004866 endopeptidase inhibitor activity; GO:0005515 protein binding; GO:0008233 peptidase activity; GO:0008234 cysteine-type peptidase activity; GO:0016787 hydrolase activity; GO:0070628 proteasome binding	NA
60611	Foxj2	forkhead box J2	-0.111224	4.83182	-0.639933	0.529471	0.699634	-6.22534	0.925802	GO:0006355 regulation of transcription, DNA-templated; GO:0006357 regulation of transcription by RNA polymerase II; GO:0016525 negative regulation of angiogenesis; GO:0045893 positive regulation of transcription, DNA-templated; GO:0045944 positive regulation of transcription by RNA polymerase II; GO:0110059 negative regulation of blood vessel endothelial cell differentiation; GO:1904707 positive regulation of vascular associated smooth muscle cell proliferation	GO:0001650 fibrillar center; GO:0005634 nucleus; GO:0005654 nucleoplasm	GO:0000978 RNA polymerase II cis-regulatory region sequence-specific DNA binding; GO:0000981 DNA-binding transcription factor activity, RNA polymerase II-specific; GO:0001228 DNA-binding transcription activator activity, RNA polymerase II-specific; GO:0003677 DNA binding; GO:0003700 DNA-binding transcription factor activity; GO:0042802 identical protein binding; GO:0043565 sequence-specific DNA binding; GO:1990837 sequence-specific double-stranded DNA binding	NA
100434	Slc44a1	solute carrier family 44, member 1, transcript variant X3	0.111877	5.21907	0.639872	0.52951	0.699634	-6.22538	1.08063	GO:0015871 choline transport; GO:0055085 transmembrane transport	GO:0005654 nucleoplasm; GO:0005739 mitochondrion; GO:0005741 mitochondrial outer membrane; GO:0005829 cytosol; GO:0005886 plasma membrane; GO:0016020 membrane; GO:0016021 integral component of membrane	GO:0015220 choline transmembrane transporter activity; GO:0022857 transmembrane transporter activity	05231 Choline metabolism in cancer
17961	Nat2	N-acetyltransferase 2 (arylamine N-acetyltransferase), transcript variant X1	0.249838	2.66733	0.639998	0.52943	0.699634	-6.2253	1.18907	NA	GO:0005737 cytoplasm; GO:0005829 cytosol	GO:0004060 arylamine N-acetyltransferase activity; GO:0008080 N-acetyltransferase activity; GO:0016407 acetyltransferase activity; GO:0016740 transferase activity; GO:0016746 transferase activity, transferring acyl groups	00232 Caffeine metabolism; 00983 Drug metabolism - other enzymes; 01100 Metabolic pathways; 05204 Chemical carcinogenesis - DNA adducts
15223	Foxj1	forkhead box J1	0.176308	4.66154	0.639636	0.52966	0.69974	-6.22553	1.12999	GO:0000122 negative regulation of transcription by RNA polymerase II; GO:0002508 central tolerance induction; GO:0002635 negative regulation of germinal center formation; GO:0002897 positive regulation of central B cell tolerance induction; GO:0002924 negative regulation of humoral immune response mediated by circulating immunoglobulin; GO:0006355 regulation of transcription, DNA-templated; GO:0006357 regulation of transcription by RNA polymerase II; GO:0006959 humoral immune response; GO:0007368 determination of left/right symmetry; GO:0007420 brain development; GO:0007507 heart development; GO:0030030 cell projection organization; GO:0030036 actin cytoskeleton organization; GO:0030856 regulation of epithelial cell differentiation; GO:0032053 ciliary basal body organization; GO:0032088 negative regulation of NF-kappaB transcription factor activity; GO:0032715 negative regulation of interleukin-6 production; GO:0033085 negative regulation of T cell differentiation in thymus; GO:0034613 cellular protein localization; GO:0035082 axoneme assembly; GO:0035089 establishment of apical/basal cell polarity; GO:0042130 negative regulation of T cell proliferation; GO:0044458 motile cilium assembly; GO:0045893 positive regulation of transcription, DNA-templated; GO:0045944 positive regulation of transcription by RNA polymerase II; GO:0050869 negative regulation of B cell activation; GO:0050900 leukocyte migration; GO:0060271 cilium assembly; GO:0060429 epithelium development; GO:0060972 left/right pattern formation; GO:0090630 activation of GTPase activity; GO:1901248 positive regulation of lung ciliated cell differentiation	GO:0005634 nucleus	GO:0000976 transcription regulatory region sequence-specific DNA binding; GO:0000978 RNA polymerase II cis-regulatory region sequence-specific DNA binding; GO:0000981 DNA-binding transcription factor activity, RNA polymerase II-specific; GO:0001228 DNA-binding transcription activator activity, RNA polymerase II-specific; GO:0003677 DNA binding; GO:0003700 DNA-binding transcription factor activity; GO:0043565 sequence-specific DNA binding	NA
72477	Tmem87b	transmembrane protein 87B, transcript variant 2	-0.206584	6.31249	-0.638241	0.530549	0.700821	-6.22642	0.866587	GO:0006810 transport; GO:0042147 retrograde transport, endosome to Golgi	GO:0005794 Golgi apparatus; GO:0016020 membrane; GO:0016021 integral component of membrane	GO:0003674 molecular_function	NA
66190	Acer3	alkaline ceramidase 3, transcript variant X2	-0.130925	5.7634	-0.637797	0.530833	0.701102	-6.22671	0.913245	GO:0006629 lipid metabolic process; GO:0006665 sphingolipid metabolic process; GO:0006672 ceramide metabolic process; GO:0006954 inflammatory response; GO:0008284 positive regulation of cell population proliferation; GO:0042552 myelination; GO:0043067 regulation of programmed cell death; GO:0046512 sphingosine biosynthetic process; GO:0046514 ceramide catabolic process; GO:0071602 phytosphingosine biosynthetic process	GO:0005783 endoplasmic reticulum; GO:0005794 Golgi apparatus; GO:0016020 membrane; GO:0016021 integral component of membrane; GO:0030173 integral component of Golgi membrane; GO:0030176 integral component of endoplasmic reticulum membrane	GO:0005509 calcium ion binding; GO:0008270 zinc ion binding; GO:0016787 hydrolase activity; GO:0016811 hydrolase activity, acting on carbon-nitrogen (but not peptide) bonds, in linear amides; GO:0017040 N-acylsphingosine amidohydrolase activity; GO:0046872 metal ion binding; GO:0070774 phytoceramidase activity; GO:0071633 dihydroceramidase activity	00600 Sphingolipid metabolism; 01100 Metabolic pathways
68738	Acss1	acyl-CoA synthetase short-chain family member 1, transcript variant X1	0.204497	3.41153	0.637543	0.530994	0.70113	-6.22687	1.15228	GO:0006085 acetyl-CoA biosynthetic process; GO:0019413 acetate biosynthetic process; GO:0019427 acetyl-CoA biosynthetic process from acetate; GO:0019542 propionate biosynthetic process	GO:0005739 mitochondrion; GO:0005759 mitochondrial matrix	GO:0000166 nucleotide binding; GO:0003824 catalytic activity; GO:0003987 acetate-CoA ligase activity; GO:0005524 ATP binding; GO:0016208 AMP binding; GO:0016874 ligase activity; GO:0050218 propionate-CoA ligase activity	00010 Glycolysis / Gluconeogenesis; 00620 Pyruvate metabolism; 00630 Glyoxylate and dicarboxylate metabolism; 00640 Propanoate metabolism; 01100 Metabolic pathways; 01200 Carbon metabolism
70186	Fam162a	family with sequence similarity 162, member A	0.218841	3.43062	0.637589	0.530965	0.70113	-6.22684	1.1638	GO:0006915 apoptotic process; GO:0006919 activation of cysteine-type endopeptidase activity involved in apoptotic process; GO:0043065 positive regulation of apoptotic process; GO:0051402 neuron apoptotic process; GO:0071456 cellular response to hypoxia; GO:0090200 positive regulation of release of cytochrome c from mitochondria	GO:0005739 mitochondrion; GO:0005829 cytosol; GO:0016020 membrane; GO:0016021 integral component of membrane	GO:0003674 molecular_function	NA
11637	Ak2	adenylate kinase 2, transcript variant 3	-0.154396	5.46244	-0.636893	0.53141	0.701585	-6.22729	0.898509	GO:0006139 nucleobase-containing compound metabolic process; GO:0006172 ADP biosynthetic process; GO:0046033 AMP metabolic process; GO:0046034 ATP metabolic process; GO:0046060 dATP metabolic process	GO:0005634 nucleus; GO:0005737 cytoplasm; GO:0005739 mitochondrion; GO:0005743 mitochondrial inner membrane; GO:0005758 mitochondrial intermembrane space; GO:0005829 cytosol; GO:0036126 sperm flagellum; GO:0097226 sperm mitochondrial sheath	GO:0000166 nucleotide binding; GO:0004017 adenylate kinase activity; GO:0004550 nucleoside diphosphate kinase activity; GO:0005524 ATP binding; GO:0016301 kinase activity; GO:0016740 transferase activity; GO:0016776 phosphotransferase activity, phosphate group as acceptor; GO:0019205 nucleobase-containing compound kinase activity	00230 Purine metabolism; 00730 Thiamine metabolism; 01100 Metabolic pathways; 01240 Biosynthesis of cofactors
15163	Hcls1	hematopoietic cell specific Lyn substrate 1	-0.129567	5.13547	-0.635675	0.532187	0.702333	-6.22806	0.914106	GO:0000122 negative regulation of transcription by RNA polymerase II; GO:0008284 positive regulation of cell population proliferation; GO:0009725 response to hormone; GO:0014068 positive regulation of phosphatidylinositol 3-kinase signaling; GO:0030041 actin filament polymerization; GO:0030218 erythrocyte differentiation; GO:0030833 regulation of actin filament polymerization; GO:0030854 positive regulation of granulocyte differentiation; GO:0033138 positive regulation of peptidyl-serine phosphorylation; GO:0042307 positive regulation of protein import into nucleus; GO:0042531 positive regulation of tyrosine phosphorylation of STAT protein; GO:0045651 positive regulation of macrophage differentiation; GO:0045944 positive regulation of transcription by RNA polymerase II; GO:0050731 positive regulation of peptidyl-tyrosine phosphorylation; GO:0051091 positive regulation of DNA-binding transcription factor activity; GO:0051897 positive regulation of protein kinase B signaling; GO:0071345 cellular response to cytokine stimulus; GO:2000107 negative regulation of leukocyte apoptotic process	GO:0005634 nucleus; GO:0005667 transcription regulator complex; GO:0005737 cytoplasm; GO:0005739 mitochondrion; GO:0005829 cytosol; GO:0005884 actin filament; GO:0005886 plasma membrane; GO:0030427 site of polarized growth; GO:0030864 cortical actin cytoskeleton	GO:0001085 RNA polymerase II transcription factor binding; GO:0003779 actin binding; GO:0005515 protein binding; GO:0017124 SH3 domain binding; GO:0019901 protein kinase binding; GO:0044877 protein-containing complex binding; GO:0051015 actin filament binding	04530 Tight junction; 05100 Bacterial invasion of epithelial cells; 05205 Proteoglycans in cancer
100040298	Gm15501	predicted pseudogene 15501, transcript variant 2	-0.111943	6.58134	-0.635799	0.532107	0.702333	-6.22798	0.925341	NA	NA	NA	03010 Ribosome; 05171 Coronavirus disease - COVID-19
56390	Znrd2	zinc ribbon domain containing 2	0.209992	2.93056	0.635673	0.532188	0.702333	-6.22806	1.15668	GO:0008150 biological_process	GO:0005575 cellular_component	GO:0005515 protein binding; GO:0042802 identical protein binding	NA
217718	Nek9	NIMA (never in mitosis gene a)-related expressed kinase 9	0.106411	4.98921	0.634708	0.532805	0.703054	-6.22868	1.07655	GO:0006468 protein phosphorylation; GO:0007049 cell cycle; GO:0016310 phosphorylation; GO:0051301 cell division	GO:0005634 nucleus; GO:0005737 cytoplasm; GO:0005813 centrosome	GO:0000166 nucleotide binding; GO:0004672 protein kinase activity; GO:0004674 protein serine/threonine kinase activity; GO:0005524 ATP binding; GO:0016301 kinase activity; GO:0016740 transferase activity; GO:0019901 protein kinase binding; GO:0046872 metal ion binding	NA
29875	Iqgap1	IQ motif containing GTPase activating protein 1	-0.173865	8.55728	-0.634519	0.532926	0.70312	-6.2288	0.886465	GO:0001817 regulation of cytokine production; GO:0007165 signal transduction; GO:0007173 epidermal growth factor receptor signaling pathway; GO:0007346 regulation of mitotic cell cycle; GO:0008543 fibroblast growth factor receptor signaling pathway; GO:0010761 fibroblast migration; GO:0016477 cell migration; GO:0032956 regulation of actin cytoskeleton organization; GO:0035305 negative regulation of dephosphorylation; GO:0036120 cellular response to platelet-derived growth factor stimulus; GO:0043087 regulation of GTPase activity; GO:0043406 positive regulation of MAP kinase activity; GO:0043410 positive regulation of MAPK cascade; GO:0044344 cellular response to fibroblast growth factor stimulus; GO:0045860 positive regulation of protein kinase activity; GO:0048008 platelet-derived growth factor receptor signaling pathway; GO:0051894 positive regulation of focal adhesion assembly; GO:0071277 cellular response to calcium ion; GO:0071364 cellular response to epidermal growth factor stimulus; GO:1900006 positive regulation of dendrite development; GO:1900086 positive regulation of peptidyl-tyrosine autophosphorylation; GO:1903829 positive regulation of cellular protein localization; GO:1904754 positive regulation of vascular associated smooth muscle cell migration; GO:1990138 neuron projection extension	GO:0001726 ruffle; GO:0005634 nucleus; GO:0005737 cytoplasm; GO:0005874 microtubule; GO:0005886 plasma membrane; GO:0005911 cell-cell junction; GO:0005925 focal adhesion; GO:0015629 actin cytoskeleton; GO:0015630 microtubule cytoskeleton; GO:0016020 membrane; GO:0016328 lateral plasma membrane; GO:0030424 axon; GO:0030426 growth cone; GO:0030496 midbody; GO:0030864 cortical actin cytoskeleton; GO:0031234 extrinsic component of cytoplasmic side of plasma membrane; GO:0031252 cell leading edge; GO:0032991 protein-containing complex; GO:0036464 cytoplasmic ribonucleoprotein granule; GO:0043005 neuron projection; GO:0045121 membrane raft; GO:1990904 ribonucleoprotein complex	GO:0005078 MAP-kinase scaffold activity; GO:0005096 GTPase activator activity; GO:0005509 calcium ion binding; GO:0005515 protein binding; GO:0005516 calmodulin binding; GO:0005547 phosphatidylinositol-3,4,5-trisphosphate binding; GO:0019901 protein kinase binding; GO:0019903 protein phosphatase binding; GO:0019904 protein domain specific binding; GO:0031267 small GTPase binding; GO:0043539 protein serine/threonine kinase activator activity; GO:0044548 S100 protein binding; GO:0044877 protein-containing complex binding; GO:0051015 actin filament binding; GO:0051019 mitogen-activated protein kinase binding; GO:0060090 molecular adaptor activity	04520 Adherens junction; 04810 Regulation of actin cytoskeleton; 05205 Proteoglycans in cancer
69922	Vrk2	vaccinia related kinase 2, transcript variant 1	-0.183285	3.0549	-0.634248	0.533098	0.703186	-6.22897	0.880696	GO:0006468 protein phosphorylation; GO:0016310 phosphorylation; GO:0018105 peptidyl-serine phosphorylation; GO:0034599 cellular response to oxidative stress; GO:0043408 regulation of MAPK cascade; GO:0046777 protein autophosphorylation; GO:2000659 regulation of interleukin-1-mediated signaling pathway	GO:0005634 nucleus; GO:0005635 nuclear envelope; GO:0005737 cytoplasm; GO:0005739 mitochondrion; GO:0005783 endoplasmic reticulum; GO:0005789 endoplasmic reticulum membrane; GO:0016020 membrane; GO:0016021 integral component of membrane; GO:0031966 mitochondrial membrane; GO:0032991 protein-containing complex	GO:0000166 nucleotide binding; GO:0004672 protein kinase activity; GO:0004674 protein serine/threonine kinase activity; GO:0005524 ATP binding; GO:0016301 kinase activity; GO:0016740 transferase activity; GO:0019901 protein kinase binding; GO:0019904 protein domain specific binding	NA
98952	Fam102a	family with sequence similarity 102, member A	0.144942	3.77806	0.634219	0.533117	0.703186	-6.22899	1.10569	GO:0008150 biological_process	GO:0005575 cellular_component	GO:0003674 molecular_function	NA
58801	Pmaip1	phorbol-12-myristate-13-acetate-induced protein 1	-0.171767	4.48568	-0.634048	0.533226	0.703236	-6.2291	0.887755	GO:0001836 release of cytochrome c from mitochondria; GO:0006915 apoptotic process; GO:0006919 activation of cysteine-type endopeptidase activity involved in apoptotic process; GO:0006974 cellular response to DNA damage stimulus; GO:0008630 intrinsic apoptotic signaling pathway in response to DNA damage; GO:0009411 response to UV; GO:0010165 response to X-ray; GO:0010917 negative regulation of mitochondrial membrane potential; GO:0042771 intrinsic apoptotic signaling pathway in response to DNA damage by p53 class mediator; GO:0042981 regulation of apoptotic process; GO:0043029 T cell homeostasis; GO:0043065 positive regulation of apoptotic process; GO:0043517 positive regulation of DNA damage response, signal transduction by p53 class mediator; GO:0043525 positive regulation of neuron apoptotic process; GO:0048147 negative regulation of fibroblast proliferation; GO:0070059 intrinsic apoptotic signaling pathway in response to endoplasmic reticulum stress; GO:0072332 intrinsic apoptotic signaling pathway by p53 class mediator; GO:1900740 positive regulation of protein insertion into mitochondrial membrane involved in apoptotic signaling pathway	GO:0005739 mitochondrion	GO:0005515 protein binding	01524 Platinum drug resistance; 04115 p53 signaling pathway; 04210 Apoptosis; 04215 Apoptosis - multiple species; 05200 Pathways in cancer; 05203 Viral carcinogenesis; 05210 Colorectal cancer
216363	Rab3ip	RAB3A interacting protein, transcript variant 2	-0.248259	3.66984	-0.633285	0.533715	0.703703	-6.22958	0.841912	GO:0006612 protein targeting to membrane; GO:0006887 exocytosis; GO:0015031 protein transport; GO:0033365 protein localization to organelle; GO:0051490 negative regulation of filopodium assembly; GO:0060271 cilium assembly	GO:0005634 nucleus; GO:0005737 cytoplasm; GO:0005794 Golgi apparatus; GO:0005813 centrosome; GO:0005829 cytosol; GO:0005856 cytoskeleton; GO:0042995 cell projection; GO:0048471 perinuclear region of cytoplasm; GO:0070319 Golgi to plasma membrane transport vesicle; GO:1990635 proximal dendrite	GO:0005085 guanyl-nucleotide exchange factor activity; GO:0042802 identical protein binding; GO:0051020 GTPase binding	NA
74025	Nphp3	nephronophthisis 3 (adolescent), transcript variant 1	0.212716	2.88423	0.633274	0.533722	0.703703	-6.22959	1.15887	GO:0001822 kidney development; GO:0001947 heart looping; GO:0003283 atrial septum development; GO:0006629 lipid metabolic process; GO:0007163 establishment or maintenance of cell polarity; GO:0007368 determination of left/right symmetry; GO:0016055 Wnt signaling pathway; GO:0030198 extracellular matrix organization; GO:0030324 lung development; GO:0032092 positive regulation of protein binding; GO:0035469 determination of pancreatic left/right asymmetry; GO:0045494 photoreceptor cell maintenance; GO:0048496 maintenance of animal organ identity; GO:0060027 convergent extension involved in gastrulation; GO:0060271 cilium assembly; GO:0060993 kidney morphogenesis; GO:0071908 determination of intestine left/right asymmetry; GO:0071909 determination of stomach left/right asymmetry; GO:0071910 determination of liver left/right asymmetry; GO:0072189 ureter development; GO:0090090 negative regulation of canonical Wnt signaling pathway; GO:1905515 non-motile cilium assembly	GO:0005929 cilium; GO:0042995 cell projection; GO:0097543 ciliary inversin compartment; GO:0097546 ciliary base	GO:0005515 protein binding	NA
56724	Cript	cysteine-rich PDZ-binding protein	-0.164099	5.3932	-0.633099	0.533834	0.703757	-6.2297	0.892486	GO:0031122 cytoplasmic microtubule organization; GO:0035372 protein localization to microtubule; GO:0045184 establishment of protein localization; GO:1902897 regulation of postsynaptic density protein 95 clustering	GO:0005737 cytoplasm; GO:0014069 postsynaptic density; GO:0030054 cell junction; GO:0030425 dendrite; GO:0042995 cell projection; GO:0043025 neuronal cell body; GO:0043197 dendritic spine; GO:0043198 dendritic shaft; GO:0045202 synapse	GO:0008017 microtubule binding; GO:0030165 PDZ domain binding; GO:0044877 protein-containing complex binding; GO:0097110 scaffold protein binding	NA
14360	Fyn	Fyn proto-oncogene, transcript variant 3	-0.138215	5.17065	-0.632662	0.534113	0.704032	-6.22998	0.908643	GO:0000304 response to singlet oxygen; GO:0001764 neuron migration; GO:0002250 adaptive immune response; GO:0002376 immune system process; GO:0003015 heart process; GO:0006468 protein phosphorylation; GO:0007166 cell surface receptor signaling pathway; GO:0007169 transmembrane receptor protein tyrosine kinase signaling pathway; GO:0007275 multicellular organism development; GO:0008360 regulation of cell shape; GO:0010629 negative regulation of gene expression; GO:0010730 negative regulation of hydrogen peroxide biosynthetic process; GO:0010976 positive regulation of neuron projection development; GO:0014068 positive regulation of phosphatidylinositol 3-kinase signaling; GO:0016310 phosphorylation; GO:0018108 peptidyl-tyrosine phosphorylation; GO:0030154 cell differentiation; GO:0030900 forebrain development; GO:0031397 negative regulation of protein ubiquitination; GO:0036120 cellular response to platelet-derived growth factor stimulus; GO:0042177 negative regulation of protein catabolic process; GO:0042531 positive regulation of tyrosine phosphorylation of STAT protein; GO:0042542 response to hydrogen peroxide; GO:0042552 myelination; GO:0043123 positive regulation of I-kappaB kinase/NF-kappaB signaling; GO:0043524 negative regulation of neuron apoptotic process; GO:0045087 innate immune response; GO:0045471 response to ethanol; GO:0046777 protein autophosphorylation; GO:0048813 dendrite morphogenesis; GO:0050730 regulation of peptidyl-tyrosine phosphorylation; GO:0050798 activated T cell proliferation; GO:0050804 modulation of chemical synaptic transmission; GO:0050852 T cell receptor signaling pathway; GO:0050966 detection of mechanical stimulus involved in sensory perception of pain; GO:0071560 cellular response to transforming growth factor beta stimulus; GO:0090314 positive regulation of protein targeting to membrane; GO:1900182 positive regulation of protein localization to nucleus; GO:1900449 regulation of glutamate receptor signaling pathway; GO:1901216 positive regulation of neuron death; GO:1902951 negative regulation of dendritic spine maintenance; GO:1903202 negative regulation of oxidative stress-induced cell death; GO:1904645 response to amyloid-beta; GO:1904646 cellular response to amyloid-beta; GO:1905232 cellular response to L-glutamate; GO:1905430 cellular response to glycine; GO:1905664 regulation of calcium ion import across plasma membrane; GO:2001056 positive regulation of cysteine-type endopeptidase activity; GO:2001240 negative regulation of extrinsic apoptotic signaling pathway in absence of ligand	GO:0005634 nucleus; GO:0005737 cytoplasm; GO:0005739 mitochondrion; GO:0005768 endosome; GO:0005829 cytosol; GO:0005884 actin filament; GO:0005886 plasma membrane; GO:0014069 postsynaptic density; GO:0016020 membrane; GO:0030425 dendrite; GO:0031234 extrinsic component of cytoplasmic side of plasma membrane; GO:0043231 intracellular membrane-bounded organelle; GO:0044297 cell body; GO:0045121 membrane raft; GO:0048471 perinuclear region of cytoplasm; GO:0071944 cell periphery; GO:0097038 perinuclear endoplasmic reticulum; GO:0097386 glial cell projection; GO:0098685 Schaffer collateral - CA1 synapse; GO:0098978 glutamatergic synapse; GO:0099092 postsynaptic density, intracellular component	GO:0000166 nucleotide binding; GO:0001664 G protein-coupled receptor binding; GO:0004672 protein kinase activity; GO:0004713 protein tyrosine kinase activity; GO:0004715 non-membrane spanning protein tyrosine kinase activity; GO:0005102 signaling receptor binding; GO:0005515 protein binding; GO:0005524 ATP binding; GO:0015631 tubulin binding; GO:0016301 kinase activity; GO:0016740 transferase activity; GO:0019899 enzyme binding; GO:0031802 type 5 metabotropic glutamate receptor binding; GO:0042608 T cell receptor binding; GO:0042609 CD4 receptor binding; GO:0042610 CD8 receptor binding; GO:0042802 identical protein binding; GO:0043014 alpha-tubulin binding; GO:0043548 phosphatidylinositol 3-kinase binding; GO:0044325 ion channel binding; GO:0044877 protein-containing complex binding; GO:0046872 metal ion binding; GO:0046875 ephrin receptor binding; GO:0048156 tau protein binding; GO:0051428 peptide hormone receptor binding; GO:0070851 growth factor receptor binding; GO:0097718 disordered domain specific binding	04071 Sphingolipid signaling pathway; 04072 Phospholipase D signaling pathway; 04360 Axon guidance; 04380 Osteoclast differentiation; 04510 Focal adhesion; 04520 Adherens junction; 04611 Platelet activation; 04650 Natural killer cell mediated cytotoxicity; 04660 T cell receptor signaling pathway; 04664 Fc epsilon RI signaling pathway; 04725 Cholinergic synapse; 05020 Prion disease; 05416 Viral myocarditis
80287	Apobec3	apolipoprotein B mRNA editing enzyme, catalytic polypeptide 3, transcript variant X5	-0.164284	7.13664	-0.632418	0.534269	0.704052	-6.23013	0.892371	GO:0002244 hematopoietic progenitor cell differentiation; GO:0002376 immune system process; GO:0010529 negative regulation of transposition; GO:0016554 cytidine to uridine editing; GO:0045071 negative regulation of viral genome replication; GO:0045087 innate immune response; GO:0045869 negative regulation of single stranded viral RNA replication via double stranded DNA intermediate; GO:0050688 regulation of defense response to virus; GO:0051607 defense response to virus; GO:0070383 DNA cytosine deamination; GO:0080111 DNA demethylation; GO:1903900 regulation of viral life cycle	GO:0000932 P-body; GO:0005634 nucleus; GO:0005654 nucleoplasm; GO:0005737 cytoplasm	GO:0003723 RNA binding; GO:0003824 catalytic activity; GO:0004126 cytidine deaminase activity; GO:0005515 protein binding; GO:0008270 zinc ion binding; GO:0016787 hydrolase activity; GO:0046872 metal ion binding; GO:0047844 deoxycytidine deaminase activity	05170 Human immunodeficiency virus 1 infection
67225	Rnpc3	RNA-binding region (RNP1, RRM) containing 3, transcript variant 2	-0.150627	5.07284	-0.632427	0.534264	0.704052	-6.23013	0.900859	GO:0000398 mRNA splicing, via spliceosome	GO:0005634 nucleus; GO:0005654 nucleoplasm; GO:0005689 U12-type spliceosomal complex	GO:0003676 nucleic acid binding; GO:0003723 RNA binding; GO:0030626 U12 snRNA binding; GO:0097157 pre-mRNA intronic binding	NA
27053	Asns	asparagine synthetase, transcript variant X2	-0.148214	3.9823	-0.632216	0.534399	0.704129	-6.23026	0.902367	GO:0006529 asparagine biosynthetic process; GO:0006541 glutamine metabolic process; GO:0008652 cellular amino acid biosynthetic process; GO:0042149 cellular response to glucose starvation; GO:0043066 negative regulation of apoptotic process; GO:0045931 positive regulation of mitotic cell cycle	GO:0005829 cytosol	GO:0000166 nucleotide binding; GO:0004066 asparagine synthase (glutamine-hydrolyzing) activity; GO:0005524 ATP binding; GO:0016874 ligase activity; GO:0042802 identical protein binding	00250 Alanine, aspartate and glutamate metabolism; 01100 Metabolic pathways; 01230 Biosynthesis of amino acids
83796	Smarcd2	SWI/SNF related, matrix associated, actin dependent regulator of chromatin, subfamily d, member 2, transcript variant 2	0.13828	4.27038	0.632019	0.534525	0.704202	-6.23039	1.10059	GO:0006325 chromatin organization; GO:0006337 nucleosome disassembly; GO:0006338 chromatin remodeling; GO:0006357 regulation of transcription by RNA polymerase II; GO:0043044 ATP-dependent chromatin remodeling; GO:0045944 positive regulation of transcription by RNA polymerase II	GO:0005634 nucleus; GO:0005654 nucleoplasm; GO:0016514 SWI/SNF complex; GO:0070603 SWI/SNF superfamily-type complex	GO:0001228 DNA-binding transcription activator activity, RNA polymerase II-specific	04714 Thermogenesis; 05225 Hepatocellular carcinoma
68178	Cgnl1	cingulin-like 1, transcript variant 2	-0.0954799	5.76203	-0.631182	0.535061	0.704599	-6.23092	0.935961	GO:0007015 actin filament organization; GO:0051058 negative regulation of small GTPase mediated signal transduction; GO:0051497 negative regulation of stress fiber assembly; GO:0150105 protein localization to cell-cell junction	GO:0005923 bicellular tight junction; GO:0015629 actin cytoskeleton; GO:0016459 myosin complex; GO:0030054 cell junction; GO:0032991 protein-containing complex; GO:0043296 apical junction complex	GO:0003674 molecular_function; GO:0003774 motor activity	04530 Tight junction
229279	Hnrnpa3	heterogeneous nuclear ribonucleoprotein A3, transcript variant c	0.121738	7.85528	0.631093	0.535118	0.704599	-6.23097	1.08805	GO:0006397 mRNA processing; GO:0008380 RNA splicing; GO:0051028 mRNA transport	GO:0005634 nucleus; GO:0005681 spliceosomal complex; GO:0005737 cytoplasm; GO:0014069 postsynaptic density; GO:0035770 ribonucleoprotein granule; GO:0043005 neuron projection; GO:1990124 messenger ribonucleoprotein complex	GO:0003676 nucleic acid binding; GO:0003723 RNA binding; GO:0003729 mRNA binding; GO:0051033 RNA transmembrane transporter activity	03040 Spliceosome; 05014 Amyotrophic lateral sclerosis
78246	Phf23	PHD finger protein 23, transcript variant 3	0.125759	4.43149	0.631149	0.535082	0.704599	-6.23094	1.09108	GO:0006914 autophagy; GO:0031398 positive regulation of protein ubiquitination; GO:1901097 negative regulation of autophagosome maturation; GO:1902902 negative regulation of autophagosome assembly	GO:0005634 nucleus; GO:0005654 nucleoplasm; GO:0005737 cytoplasm	GO:0046872 metal ion binding	NA
74051	Steap2	six transmembrane epithelial antigen of prostate 2, transcript variant X1	0.208183	3.5073	0.631291	0.534991	0.704599	-6.23085	1.15523	GO:0006811 ion transport; GO:0006893 Golgi to plasma membrane transport; GO:0006897 endocytosis; GO:0009725 response to hormone; GO:0015677 copper ion import; GO:0045055 regulated exocytosis; GO:0055072 iron ion homeostasis; GO:0098705 copper ion import across plasma membrane; GO:0098706 iron ion import across cell outer membrane; GO:0098711 iron ion import across plasma membrane	GO:0005768 endosome; GO:0005769 early endosome; GO:0005829 cytosol; GO:0005886 plasma membrane; GO:0016020 membrane; GO:0016021 integral component of membrane; GO:0030140 trans-Golgi network transport vesicle; GO:0030173 integral component of Golgi membrane	GO:0008823 cupric reductase activity; GO:0016491 oxidoreductase activity; GO:0046872 metal ion binding; GO:0052851 ferric-chelate reductase (NADPH) activity	04978 Mineral absorption
72084	Pigx	phosphatidylinositol glycan anchor biosynthesis, class X, transcript variant 2	0.238712	2.91815	0.630995	0.535181	0.704599	-6.23104	1.17994	GO:0006506 GPI anchor biosynthetic process	GO:0005575 cellular_component; GO:0005783 endoplasmic reticulum; GO:0005789 endoplasmic reticulum membrane; GO:0016020 membrane; GO:0016021 integral component of membrane	GO:0003674 molecular_function	00563 Glycosylphosphatidylinositol (GPI)-anchor biosynthesis; 01100 Metabolic pathways
19245	Ptp4a3	protein tyrosine phosphatase 4a3, transcript variant 4	0.1836	3.87014	0.63061	0.535428	0.704831	-6.23128	1.13571	GO:0006355 regulation of transcription, DNA-templated; GO:0006470 protein dephosphorylation; GO:0007219 Notch signaling pathway; GO:0016311 dephosphorylation; GO:0043117 positive regulation of vascular permeability; GO:0043542 endothelial cell migration; GO:1900746 regulation of vascular endothelial growth factor signaling pathway; GO:1901224 positive regulation of NIK/NF-kappaB signaling; GO:1904951 positive regulation of establishment of protein localization; GO:1990830 cellular response to leukemia inhibitory factor	GO:0005634 nucleus; GO:0005737 cytoplasm; GO:0005768 endosome; GO:0005886 plasma membrane; GO:0016020 membrane	GO:0004721 phosphoprotein phosphatase activity; GO:0004725 protein tyrosine phosphatase activity; GO:0016787 hydrolase activity; GO:0016791 phosphatase activity	NA
66439	Borcs7	BLOC-1 related complex subunit 7	-0.134729	3.52866	-0.630291	0.535632	0.705007	-6.23148	0.910841	GO:0008150 biological_process	GO:0005764 lysosome; GO:0016020 membrane; GO:0099078 BORC complex	GO:0003674 molecular_function	NA
118567918	LOC118567918	MLV-related proviral Env polyprotein-like, transcript variant X2	-0.195356	3.5523	-0.628595	0.536719	0.706064	-6.23255	0.873358	NA	NA	NA	NA
72162	Dhx36	DEAH (Asp-Glu-Ala-His) box polypeptide 36, transcript variant X2	-0.145934	6.07486	-0.628685	0.536662	0.706064	-6.2325	0.903794	GO:0001503 ossification; GO:0002376 immune system process; GO:0002735 positive regulation of myeloid dendritic cell cytokine production; GO:0006359 regulation of transcription by RNA polymerase III; GO:0006417 regulation of translation; GO:0007275 multicellular organism development; GO:0007283 spermatogenesis; GO:0009615 response to virus; GO:0010501 RNA secondary structure unwinding; GO:0010628 positive regulation of gene expression; GO:0017148 negative regulation of translation; GO:0030154 cell differentiation; GO:0031442 positive regulation of mRNA 3'-end processing; GO:0032206 positive regulation of telomere maintenance; GO:0032727 positive regulation of interferon-alpha production; GO:0034605 cellular response to heat; GO:0034644 cellular response to UV; GO:0043123 positive regulation of I-kappaB kinase/NF-kappaB signaling; GO:0043330 response to exogenous dsRNA; GO:0043488 regulation of mRNA stability; GO:0044806 G-quadruplex DNA unwinding; GO:0045087 innate immune response; GO:0045944 positive regulation of transcription by RNA polymerase II; GO:0045995 regulation of embryonic development; GO:0051607 defense response to virus; GO:0051891 positive regulation of cardioblast differentiation; GO:0060261 positive regulation of transcription initiation from RNA polymerase II promoter; GO:0061003 positive regulation of dendritic spine morphogenesis; GO:0061158 3'-UTR-mediated mRNA destabilization; GO:0090669 telomerase RNA stabilization; GO:1900153 positive regulation of nuclear-transcribed mRNA catabolic process, deadenylation-dependent decay; GO:1901534 positive regulation of hematopoietic progenitor cell differentiation; GO:1902064 regulation of transcription from RNA polymerase II promoter involved in spermatogenesis; GO:1903843 cellular response to arsenite ion; GO:1904358 positive regulation of telomere maintenance via telomere lengthening; GO:1904582 positive regulation of intracellular mRNA localization; GO:2000767 positive regulation of cytoplasmic translation	GO:0000781 chromosome, telomeric region; GO:0005622 intracellular anatomical structure; GO:0005634 nucleus; GO:0005654 nucleoplasm; GO:0005694 chromosome; GO:0005737 cytoplasm; GO:0005739 mitochondrion; GO:0005829 cytosol; GO:0010494 cytoplasmic stress granule; GO:0016607 nuclear speck; GO:0030424 axon; GO:0030425 dendrite; GO:0042995 cell projection; GO:0043204 perikaryon	GO:0000166 nucleotide binding; GO:0000287 magnesium ion binding; GO:0000976 transcription regulatory region sequence-specific DNA binding; GO:0000978 RNA polymerase II cis-regulatory region sequence-specific DNA binding; GO:0002151 G-quadruplex RNA binding; GO:0003676 nucleic acid binding; GO:0003677 DNA binding; GO:0003678 DNA helicase activity; GO:0003697 single-stranded DNA binding; GO:0003723 RNA binding; GO:0003724 RNA helicase activity; GO:0003725 double-stranded RNA binding; GO:0003730 mRNA 3'-UTR binding; GO:0004386 helicase activity; GO:0005515 protein binding; GO:0005524 ATP binding; GO:0008094 DNA-dependent ATPase activity; GO:0016787 hydrolase activity; GO:0035925 mRNA 3'-UTR AU-rich region binding; GO:0042826 histone deacetylase binding; GO:0046872 metal ion binding; GO:0048027 mRNA 5'-UTR binding; GO:0051880 G-quadruplex DNA binding; GO:0070034 telomerase RNA binding; GO:0070883 pre-miRNA binding	03018 RNA degradation
19205	Ptbp1	polypyrimidine tract binding protein 1, transcript variant 3	-0.102722	6.40393	-0.628654	0.536682	0.706064	-6.23251	0.931275	GO:0000381 regulation of alternative mRNA splicing, via spliceosome; GO:0000956 nuclear-transcribed mRNA catabolic process; GO:0006397 mRNA processing; GO:0008380 RNA splicing; GO:0010467 gene expression; GO:0010976 positive regulation of neuron projection development; GO:0022008 neurogenesis; GO:0032024 positive regulation of insulin secretion; GO:0033119 negative regulation of RNA splicing; GO:0035307 positive regulation of protein dephosphorylation; GO:0043484 regulation of RNA splicing; GO:0045595 regulation of cell differentiation; GO:0045665 negative regulation of neuron differentiation; GO:0045727 positive regulation of translation; GO:0045944 positive regulation of transcription by RNA polymerase II; GO:0048025 negative regulation of mRNA splicing, via spliceosome; GO:0051148 negative regulation of muscle cell differentiation; GO:0070886 positive regulation of calcineurin-NFAT signaling cascade; GO:0070935 3'-UTR-mediated mRNA stabilization; GO:0075522 IRES-dependent viral translational initiation; GO:1904411 positive regulation of secretory granule organization	GO:0005634 nucleus; GO:0005737 cytoplasm; GO:0044306 neuron projection terminus	GO:0000014 single-stranded DNA endodeoxyribonuclease activity; GO:0001069 regulatory region RNA binding; GO:0003676 nucleic acid binding; GO:0003697 single-stranded DNA binding; GO:0003723 RNA binding; GO:0003729 mRNA binding; GO:0005515 protein binding; GO:0036002 pre-mRNA binding; GO:0043565 sequence-specific DNA binding	NA
115487000	Gm22063	U6 spliceosomal RNA	0.268871	2.54762	0.628601	0.536716	0.706064	-6.23255	1.20486	NA	NA	NA	NA
58193	Extl2	exostosin-like glycosyltransferase 2, transcript variant 2	-0.161228	2.84006	-0.628453	0.536811	0.706091	-6.23264	0.894264	GO:0006044 N-acetylglucosamine metabolic process; GO:0006486 protein glycosylation; GO:0019276 UDP-N-acetylgalactosamine metabolic process	GO:0005654 nucleoplasm; GO:0005783 endoplasmic reticulum; GO:0005829 cytosol; GO:0016020 membrane; GO:0016021 integral component of membrane	GO:0001888 glucuronyl-galactosyl-proteoglycan 4-alpha-N-acetylglucosaminyltransferase activity; GO:0005539 glycosaminoglycan binding; GO:0016740 transferase activity; GO:0016757 transferase activity, transferring glycosyl groups; GO:0030145 manganese ion binding; GO:0035248 alpha-1,4-N-acetylgalactosaminyltransferase activity; GO:0046872 metal ion binding; GO:0047237 glucuronylgalactosylproteoglycan 4-beta-N-acetylgalactosaminyltransferase activity	00534 Glycosaminoglycan biosynthesis - heparan sulfate / heparin; 01100 Metabolic pathways
67037	Pmf1	polyamine-modulated factor 1, transcript variant 2	-0.166562	2.96406	-0.627987	0.53711	0.706204	-6.23293	0.890963	GO:0007049 cell cycle; GO:0007059 chromosome segregation; GO:0051301 cell division	GO:0000444 MIS12/MIND type complex; GO:0000775 chromosome, centromeric region; GO:0000776 kinetochore; GO:0000777 condensed chromosome kinetochore; GO:0000818 nuclear MIS12/MIND complex; GO:0005634 nucleus; GO:0005654 nucleoplasm; GO:0005694 chromosome; GO:0005794 Golgi apparatus; GO:0043231 intracellular membrane-bounded organelle	GO:0003713 transcription coactivator activity; GO:0005515 protein binding; GO:0043522 leucine zipper domain binding	NA
19060	Ppp5c	protein phosphatase 5, catalytic subunit	0.139958	4.19087	0.62812	0.537024	0.706204	-6.23285	1.10187	GO:0001933 negative regulation of protein phosphorylation; GO:0006470 protein dephosphorylation; GO:0010288 response to lead ion; GO:0016576 histone dephosphorylation; GO:0043278 response to morphine; GO:0060548 negative regulation of cell death; GO:0070262 peptidyl-serine dephosphorylation; GO:1901215 negative regulation of neuron death; GO:1904550 response to arachidonic acid; GO:2000324 positive regulation of glucocorticoid receptor signaling pathway	GO:0005634 nucleus; GO:0005737 cytoplasm; GO:0005829 cytosol; GO:0005886 plasma membrane; GO:0016020 membrane; GO:0032991 protein-containing complex; GO:0043005 neuron projection; GO:0043025 neuronal cell body; GO:0043204 perikaryon; GO:0043231 intracellular membrane-bounded organelle; GO:0071944 cell periphery; GO:0101031 chaperone complex; GO:1990635 proximal dendrite	GO:0001965 G-protein alpha-subunit binding; GO:0003723 RNA binding; GO:0004721 phosphoprotein phosphatase activity; GO:0004722 protein serine/threonine phosphatase activity; GO:0005515 protein binding; GO:0005524 ATP binding; GO:0008017 microtubule binding; GO:0016787 hydrolase activity; GO:0016791 phosphatase activity; GO:0031072 heat shock protein binding; GO:0042802 identical protein binding; GO:0043531 ADP binding; GO:0044877 protein-containing complex binding; GO:0046872 metal ion binding; GO:0051879 Hsp90 protein binding	04010 MAPK signaling pathway
14182	Fgfr1	fibroblast growth factor receptor 1, transcript variant 3	0.181583	5.10682	0.628048	0.537071	0.706204	-6.2329	1.13413	GO:0000122 negative regulation of transcription by RNA polymerase II; GO:0001525 angiogenesis; GO:0001657 ureteric bud development; GO:0001701 in utero embryonic development; GO:0001759 organ induction; GO:0001837 epithelial to mesenchymal transition; GO:0002053 positive regulation of mesenchymal cell proliferation; GO:0002062 chondrocyte differentiation; GO:0006468 protein phosphorylation; GO:0007169 transmembrane receptor protein tyrosine kinase signaling pathway; GO:0007275 multicellular organism development; GO:0007420 brain development; GO:0007435 salivary gland morphogenesis; GO:0007605 sensory perception of sound; GO:0008284 positive regulation of cell population proliferation; GO:0008543 fibroblast growth factor receptor signaling pathway; GO:0010468 regulation of gene expression; GO:0010629 negative regulation of gene expression; GO:0010763 positive regulation of fibroblast migration; GO:0010863 positive regulation of phospholipase C activity; GO:0010966 regulation of phosphate transport; GO:0010976 positive regulation of neuron projection development; GO:0016310 phosphorylation; GO:0018108 peptidyl-tyrosine phosphorylation; GO:0019827 stem cell population maintenance; GO:0021769 orbitofrontal cortex development; GO:0021837 motogenic signaling involved in postnatal olfactory bulb interneuron migration; GO:0021847 ventricular zone neuroblast division; GO:0021954 central nervous system neuron development; GO:0030324 lung development; GO:0030326 embryonic limb morphogenesis; GO:0030901 midbrain development; GO:0031175 neuron projection development; GO:0033674 positive regulation of kinase activity; GO:0035607 fibroblast growth factor receptor signaling pathway involved in orbitofrontal cortex development; GO:0042127 regulation of cell population proliferation; GO:0042472 inner ear morphogenesis; GO:0042473 outer ear morphogenesis; GO:0042474 middle ear morphogenesis; GO:0043406 positive regulation of MAP kinase activity; GO:0043410 positive regulation of MAPK cascade; GO:0043536 positive regulation of blood vessel endothelial cell migration; GO:0043583 ear development; GO:0045597 positive regulation of cell differentiation; GO:0045666 positive regulation of neuron differentiation; GO:0045668 negative regulation of osteoblast differentiation; GO:0045787 positive regulation of cell cycle; GO:0045944 positive regulation of transcription by RNA polymerase II; GO:0046777 protein autophosphorylation; GO:0048339 paraxial mesoderm development; GO:0048378 regulation of lateral mesodermal cell fate specification; GO:0048469 cell maturation; GO:0048514 blood vessel morphogenesis; GO:0048699 generation of neurons; GO:0048762 mesenchymal cell differentiation; GO:0050729 positive regulation of inflammatory response; GO:0051174 regulation of phosphorus metabolic process; GO:0051897 positive regulation of protein kinase B signaling; GO:0051930 regulation of sensory perception of pain; GO:0060045 positive regulation of cardiac muscle cell proliferation; GO:0060117 auditory receptor cell development; GO:0060445 branching involved in salivary gland morphogenesis; GO:0060484 lung-associated mesenchyme development; GO:0060665 regulation of branching involved in salivary gland morphogenesis by mesenchymal-epithelial signaling; GO:0060979 vasculogenesis involved in coronary vascular morphogenesis; GO:0070640 vitamin D3 metabolic process; GO:0072091 regulation of stem cell proliferation; GO:0090080 positive regulation of MAPKKK cascade by fibroblast growth factor receptor signaling pathway; GO:0090272 negative regulation of fibroblast growth factor production; GO:1903465 positive regulation of mitotic cell cycle DNA replication; GO:1905564 positive regulation of vascular endothelial cell proliferation; GO:2000491 positive regulation of hepatic stellate cell activation; GO:2000546 positive regulation of endothelial cell chemotaxis to fibroblast growth factor; GO:2000830 positive regulation of parathyroid hormone secretion; GO:2001239 regulation of extrinsic apoptotic signaling pathway in absence of ligand	GO:0005634 nucleus; GO:0005737 cytoplasm; GO:0005886 plasma membrane; GO:0005887 integral component of plasma membrane; GO:0016020 membrane; GO:0016021 integral component of membrane; GO:0031410 cytoplasmic vesicle; GO:0043235 receptor complex; GO:0048471 perinuclear region of cytoplasm	GO:0000166 nucleotide binding; GO:0004672 protein kinase activity; GO:0004713 protein tyrosine kinase activity; GO:0004714 transmembrane receptor protein tyrosine kinase activity; GO:0005007 fibroblast growth factor-activated receptor activity; GO:0005102 signaling receptor binding; GO:0005515 protein binding; GO:0005524 ATP binding; GO:0008201 heparin binding; GO:0016301 kinase activity; GO:0016740 transferase activity; GO:0017134 fibroblast growth factor binding; GO:0042169 SH2 domain binding; GO:0042802 identical protein binding; GO:0042803 protein homodimerization activity; GO:0044877 protein-containing complex binding; GO:0050839 cell adhesion molecule binding; GO:0090722 receptor-receptor interaction	04010 MAPK signaling pathway; 04014 Ras signaling pathway; 04015 Rap1 signaling pathway; 04020 Calcium signaling pathway; 04151 PI3K-Akt signaling pathway; 04520 Adherens junction; 04550 Signaling pathways regulating pluripotency of stem cells; 04714 Thermogenesis; 04810 Regulation of actin cytoskeleton; 04928 Parathyroid hormone synthesis, secretion and action; 05200 Pathways in cancer; 05205 Proteoglycans in cancer; 05215 Prostate cancer; 05218 Melanoma; 05224 Breast cancer; 05230 Central carbon metabolism in cancer
17476	Mpeg1	macrophage expressed gene 1	0.0890861	6.45083	0.627535	0.5374	0.706399	-6.23322	1.0637	GO:0002376 immune system process; GO:0035915 pore formation in membrane of other organism; GO:0042742 defense response to bacterium; GO:0045087 innate immune response; GO:0050829 defense response to Gram-negative bacterium; GO:0050830 defense response to Gram-positive bacterium	GO:0016020 membrane; GO:0016021 integral component of membrane; GO:0031410 cytoplasmic vesicle; GO:0045335 phagocytic vesicle	NA	NA
229722	Elapor1	endosome-lysosome associated apoptosis and autophagy regulator 1, transcript variant 2	0.143448	4.85489	0.627603	0.537356	0.706399	-6.23318	1.10454	GO:0000045 autophagosome assembly; GO:0006914 autophagy; GO:0009267 cellular response to starvation; GO:0044090 positive regulation of vacuole organization; GO:2000786 positive regulation of autophagosome assembly	GO:0005764 lysosome; GO:0005768 endosome; GO:0005770 late endosome; GO:0005783 endoplasmic reticulum; GO:0005794 Golgi apparatus; GO:0005802 trans-Golgi network; GO:0005886 plasma membrane; GO:0005887 integral component of plasma membrane; GO:0016020 membrane; GO:0016021 integral component of membrane	NA	NA
67967	Pold3	polymerase (DNA-directed), delta 3, accessory subunit, transcript variant 2	-0.131753	4.37081	-0.62726	0.537576	0.706537	-6.23339	0.912722	GO:0006260 DNA replication; GO:0006261 DNA-dependent DNA replication; GO:0006271 DNA strand elongation involved in DNA replication; GO:0006281 DNA repair; GO:0006297 nucleotide-excision repair, DNA gap filling; GO:0006974 cellular response to DNA damage stimulus; GO:0071897 DNA biosynthetic process; GO:1904161 DNA synthesis involved in UV-damage excision repair	GO:0005634 nucleus; GO:0005654 nucleoplasm; GO:0005737 cytoplasm; GO:0016035 zeta DNA polymerase complex; GO:0043625 delta DNA polymerase complex	GO:0003887 DNA-directed DNA polymerase activity; GO:0030674 protein-macromolecule adaptor activity	03030 DNA replication; 03410 Base excision repair; 03420 Nucleotide excision repair; 03430 Mismatch repair; 03440 Homologous recombination
12322	Camk2a	calcium/calmodulin-dependent protein kinase II alpha, transcript variant 3	-0.361696	2.95542	-0.626988	0.537751	0.70658	-6.23356	0.778249	GO:0000082 G1/S transition of mitotic cell cycle; GO:0002931 response to ischemia; GO:0006468 protein phosphorylation; GO:0006816 calcium ion transport; GO:0010666 positive regulation of cardiac muscle cell apoptotic process; GO:0016310 phosphorylation; GO:0018105 peptidyl-serine phosphorylation; GO:0035235 ionotropic glutamate receptor signaling pathway; GO:0038166 angiotensin-activated signaling pathway; GO:0046777 protein autophosphorylation; GO:0046928 regulation of neurotransmitter secretion; GO:0048168 regulation of neuronal synaptic plasticity; GO:0048813 dendrite morphogenesis; GO:0051092 positive regulation of NF-kappaB transcription factor activity; GO:0051346 negative regulation of hydrolase activity; GO:0051928 positive regulation of calcium ion transport; GO:0060996 dendritic spine development; GO:0098696 regulation of neurotransmitter receptor localization to postsynaptic specialization membrane; GO:0098970 postsynaptic neurotransmitter receptor diffusion trapping; GO:0098989 NMDA selective glutamate receptor signaling pathway; GO:0099004 calmodulin dependent kinase signaling pathway; GO:0099148 regulation of synaptic vesicle docking; GO:1902108 regulation of mitochondrial membrane permeability involved in apoptotic process; GO:1903076 regulation of protein localization to plasma membrane; GO:1990443 peptidyl-threonine autophosphorylation; GO:2000124 regulation of endocannabinoid signaling pathway; GO:2001222 regulation of neuron migration	GO:0005634 nucleus; GO:0005737 cytoplasm; GO:0005739 mitochondrion; GO:0005829 cytosol; GO:0005954 calcium- and calmodulin-dependent protein kinase complex; GO:0014069 postsynaptic density; GO:0016020 membrane; GO:0030054 cell junction; GO:0030424 axon; GO:0030425 dendrite; GO:0032839 dendrite cytoplasm; GO:0042995 cell projection; GO:0043005 neuron projection; GO:0043025 neuronal cell body; GO:0043197 dendritic spine; GO:0045202 synapse; GO:0098685 Schaffer collateral - CA1 synapse; GO:0098978 glutamatergic synapse; GO:0099523 presynaptic cytosol; GO:0099524 postsynaptic cytosol; GO:0099573 glutamatergic postsynaptic density	GO:0000166 nucleotide binding; GO:0004672 protein kinase activity; GO:0004674 protein serine/threonine kinase activity; GO:0004683 calmodulin-dependent protein kinase activity; GO:0005515 protein binding; GO:0005516 calmodulin binding; GO:0005524 ATP binding; GO:0009931 calcium-dependent protein serine/threonine kinase activity; GO:0016301 kinase activity; GO:0016740 transferase activity; GO:0032794 GTPase activating protein binding; GO:0035254 glutamate receptor binding; GO:0042802 identical protein binding; GO:0042803 protein homodimerization activity; GO:0046872 metal ion binding	04012 ErbB signaling pathway; 04020 Calcium signaling pathway; 04024 cAMP signaling pathway; 04066 HIF-1 signaling pathway; 04114 Oocyte meiosis; 04217 Necroptosis; 04261 Adrenergic signaling in cardiomyocytes; 04310 Wnt signaling pathway; 04360 Axon guidance; 04713 Circadian entrainment; 04720 Long-term potentiation; 04722 Neurotrophin signaling pathway; 04725 Cholinergic synapse; 04728 Dopaminergic synapse; 04740 Olfactory transduction; 04750 Inflammatory mediator regulation of TRP channels; 04911 Insulin secretion; 04912 GnRH signaling pathway; 04916 Melanogenesis; 04921 Oxytocin signaling pathway; 04922 Glucagon signaling pathway; 04925 Aldosterone synthesis and secretion; 04934 Cushing syndrome; 04971 Gastric acid secretion; 05012 Parkinson disease; 05022 Pathways of neurodegeneration - multiple diseases; 05031 Amphetamine addiction; 05152 Tuberculosis; 05200 Pathways in cancer; 05205 Proteoglycans in cancer; 05214 Glioma; 05415 Diabetic cardiomyopathy; 05417 Lipid and atherosclerosis
65098	Zfand6	zinc finger, AN1-type domain 6, transcript variant X5	0.11834	5.28936	0.627007	0.537739	0.70658	-6.23355	1.08548	GO:0006625 protein targeting to peroxisome; GO:0006915 apoptotic process; GO:0007165 signal transduction; GO:0015031 protein transport; GO:0043066 negative regulation of apoptotic process; GO:0043122 regulation of I-kappaB kinase/NF-kappaB signaling; GO:0071356 cellular response to tumor necrosis factor	GO:0005737 cytoplasm	GO:0003677 DNA binding; GO:0005515 protein binding; GO:0008270 zinc ion binding; GO:0031593 polyubiquitin modification-dependent protein binding; GO:0046872 metal ion binding	NA
18518	Igbp1	immunoglobulin (CD79A) binding protein 1	-0.176534	4.02509	-0.626865	0.53783	0.706584	-6.23364	0.884826	GO:0000122 negative regulation of transcription by RNA polymerase II; GO:0009966 regulation of signal transduction; GO:0032873 negative regulation of stress-activated MAPK cascade; GO:0034612 response to tumor necrosis factor; GO:0035303 regulation of dephosphorylation; GO:0035306 positive regulation of dephosphorylation; GO:0035308 negative regulation of protein dephosphorylation; GO:0042113 B cell activation; GO:0043154 negative regulation of cysteine-type endopeptidase activity involved in apoptotic process; GO:0045944 positive regulation of transcription by RNA polymerase II; GO:0060632 regulation of microtubule-based movement; GO:0070555 response to interleukin-1; GO:2001234 negative regulation of apoptotic signaling pathway	GO:0005737 cytoplasm; GO:0005829 cytosol; GO:0005874 microtubule	GO:0005515 protein binding; GO:0019888 protein phosphatase regulator activity; GO:0019899 enzyme binding; GO:0019904 protein domain specific binding; GO:0031434 mitogen-activated protein kinase kinase binding; GO:0044877 protein-containing complex binding; GO:0051721 protein phosphatase 2A binding	04136 Autophagy - other; 04140 Autophagy - animal
224902	Safb2	scaffold attachment factor B2, transcript variant X12	-0.13404	5.73269	-0.626762	0.537896	0.706584	-6.23371	0.911276	GO:0006355 regulation of transcription, DNA-templated; GO:0006357 regulation of transcription by RNA polymerase II; GO:0050684 regulation of mRNA processing; GO:0060008 Sertoli cell differentiation; GO:0060765 regulation of androgen receptor signaling pathway	GO:0005634 nucleus; GO:0005654 nucleoplasm; GO:0005737 cytoplasm; GO:0016604 nuclear body; GO:0043231 intracellular membrane-bounded organelle	GO:0003676 nucleic acid binding; GO:0003677 DNA binding; GO:0003723 RNA binding; GO:0042802 identical protein binding; GO:0043565 sequence-specific DNA binding	NA
109242	Kif24	kinesin family member 24, transcript variant X2	-0.249964	2.66698	-0.62635	0.538161	0.706699	-6.23396	0.840917	GO:0007018 microtubule-based movement; GO:0007019 microtubule depolymerization; GO:0030030 cell projection organization; GO:0060271 cilium assembly	GO:0005737 cytoplasm; GO:0005814 centriole; GO:0005856 cytoskeleton; GO:0005874 microtubule; GO:0032991 protein-containing complex	GO:0000166 nucleotide binding; GO:0003777 microtubule motor activity; GO:0005524 ATP binding; GO:0008017 microtubule binding; GO:0042802 identical protein binding	NA
14121	Fbp1	fructose bisphosphatase 1	-0.170565	3.9598	-0.626294	0.538197	0.706699	-6.234	0.888494	GO:0000122 negative regulation of transcription by RNA polymerase II; GO:0005975 carbohydrate metabolic process; GO:0005986 sucrose biosynthetic process; GO:0006000 fructose metabolic process; GO:0006002 fructose 6-phosphate metabolic process; GO:0006094 gluconeogenesis; GO:0006111 regulation of gluconeogenesis; GO:0008152 metabolic process; GO:0016311 dephosphorylation; GO:0030308 negative regulation of cell growth; GO:0030388 fructose 1,6-bisphosphate metabolic process; GO:0035690 cellular response to drug; GO:0045820 negative regulation of glycolytic process; GO:0046580 negative regulation of Ras protein signal transduction; GO:0071286 cellular response to magnesium ion	GO:0005634 nucleus; GO:0005737 cytoplasm; GO:0005829 cytosol	GO:0001085 RNA polymerase II transcription factor binding; GO:0003824 catalytic activity; GO:0016208 AMP binding; GO:0016787 hydrolase activity; GO:0016791 phosphatase activity; GO:0042132 fructose 1,6-bisphosphate 1-phosphatase activity; GO:0042578 phosphoric ester hydrolase activity; GO:0042802 identical protein binding; GO:0046872 metal ion binding; GO:0048029 monosaccharide binding	00010 Glycolysis / Gluconeogenesis; 00030 Pentose phosphate pathway; 00051 Fructose and mannose metabolism; 01100 Metabolic pathways; 01200 Carbon metabolism; 04152 AMPK signaling pathway; 04910 Insulin signaling pathway; 04922 Glucagon signaling pathway
77929	Yipf6	Yip1 domain family, member 6	0.117108	4.43975	0.626478	0.538079	0.706699	-6.23388	1.08456	GO:0060576 intestinal epithelial cell development	GO:0000138 Golgi trans cisterna; GO:0005783 endoplasmic reticulum; GO:0005794 Golgi apparatus; GO:0005797 Golgi medial cisterna; GO:0005801 cis-Golgi network; GO:0005802 trans-Golgi network; GO:0016020 membrane; GO:0016021 integral component of membrane; GO:0030134 COPII-coated ER to Golgi transport vesicle	GO:0042802 identical protein binding	NA
69683	Emc10	ER membrane protein complex subunit 10, transcript variant 1	0.131776	4.94208	0.626	0.538386	0.706854	-6.23418	1.09564	GO:0001525 angiogenesis; GO:0001938 positive regulation of endothelial cell proliferation; GO:0010595 positive regulation of endothelial cell migration; GO:0045050 protein insertion into ER membrane by stop-transfer membrane-anchor sequence; GO:0045766 positive regulation of angiogenesis; GO:0071816 tail-anchored membrane protein insertion into ER membrane; GO:1900745 positive regulation of p38MAPK cascade	GO:0005576 extracellular region; GO:0016020 membrane; GO:0016021 integral component of membrane; GO:0030176 integral component of endoplasmic reticulum membrane; GO:0072546 EMC complex	GO:0032977 membrane insertase activity	NA
66990	Tmem134	transmembrane protein 134, transcript variant 2	0.134959	5.0437	0.625842	0.538488	0.706894	-6.23428	1.09806	GO:0008150 biological_process	GO:0005737 cytoplasm; GO:0005829 cytosol; GO:0016020 membrane; GO:0016021 integral component of membrane; GO:0048471 perinuclear region of cytoplasm	GO:0003674 molecular_function	NA
18829	Ccl21a	chemokine (C-C motif) ligand 21A (serine)	-0.162396	3.64953	-0.625614	0.538634	0.7069	-6.23443	0.89354	GO:0001771 immunological synapse formation; GO:0002407 dendritic cell chemotaxis; GO:0002548 monocyte chemotaxis; GO:0002606 positive regulation of dendritic cell antigen processing and presentation; GO:0006935 chemotaxis; GO:0006954 inflammatory response; GO:0006955 immune response; GO:0007186 G protein-coupled receptor signaling pathway; GO:0010560 positive regulation of glycoprotein biosynthetic process; GO:0010759 positive regulation of macrophage chemotaxis; GO:0010820 positive regulation of T cell chemotaxis; GO:0030593 neutrophil chemotaxis; GO:0031295 T cell costimulation; GO:0038116 chemokine (C-C motif) ligand 21 signaling pathway; GO:0043547 positive regulation of GTPase activity; GO:0048245 eosinophil chemotaxis; GO:0048247 lymphocyte chemotaxis; GO:0048260 positive regulation of receptor-mediated endocytosis; GO:0048469 cell maturation; GO:0048535 lymph node development; GO:0050921 positive regulation of chemotaxis; GO:0050930 induction of positive chemotaxis; GO:0060326 cell chemotaxis; GO:0070098 chemokine-mediated signaling pathway; GO:0070374 positive regulation of ERK1 and ERK2 cascade; GO:0071346 cellular response to interferon-gamma; GO:0071347 cellular response to interleukin-1; GO:0071356 cellular response to tumor necrosis factor; GO:0097026 dendritic cell dendrite assembly; GO:1990869 cellular response to chemokine; GO:2000406 positive regulation of T cell migration; GO:2000548 negative regulation of dendritic cell dendrite assembly	GO:0005576 extracellular region; GO:0005615 extracellular space	GO:0005125 cytokine activity; GO:0008009 chemokine activity; GO:0031732 CCR7 chemokine receptor binding; GO:0042379 chemokine receptor binding; GO:0048020 CCR chemokine receptor binding	04060 Cytokine-cytokine receptor interaction; 04061 Viral protein interaction with cytokine and cytokine receptor; 04062 Chemokine signaling pathway; 04064 NF-kappa B signaling pathway
69091	Vps26b	VPS26 retromer complex component B	-0.135003	3.95611	-0.625672	0.538597	0.7069	-6.23439	0.910668	GO:0006886 intracellular protein transport; GO:0015031 protein transport; GO:0042147 retrograde transport, endosome to Golgi; GO:0071346 cellular response to interferon-gamma	GO:0005737 cytoplasm; GO:0005768 endosome; GO:0005769 early endosome; GO:0005770 late endosome; GO:0016020 membrane; GO:0030904 retromer complex; GO:0045335 phagocytic vesicle	NA	04144 Endocytosis
234865	Nup133	nucleoporin 133, transcript variant X1	-0.216128	2.7869	-0.625442	0.538745	0.706951	-6.23453	0.860873	GO:0000972 transcription-dependent tethering of RNA polymerase II gene DNA at nuclear periphery; GO:0006406 mRNA export from nucleus; GO:0006606 protein import into nucleus; GO:0006999 nuclear pore organization; GO:0015031 protein transport; GO:0016973 poly(A)+ mRNA export from nucleus; GO:0021915 neural tube development; GO:0022008 neurogenesis; GO:0048339 paraxial mesoderm development; GO:0051028 mRNA transport; GO:0061053 somite development; GO:0072006 nephron development	GO:0000775 chromosome, centromeric region; GO:0000776 kinetochore; GO:0000777 condensed chromosome kinetochore; GO:0000940 condensed chromosome outer kinetochore; GO:0005634 nucleus; GO:0005643 nuclear pore; GO:0005694 chromosome; GO:0031080 nuclear pore outer ring; GO:0031965 nuclear membrane	GO:0017056 structural constituent of nuclear pore	03013 RNA transport; 05014 Amyotrophic lateral sclerosis
69225	Naxd	NAD(P)HX dehydratase, transcript variant 2	0.114039	5.28001	0.625292	0.538841	0.706985	-6.23463	1.08225	GO:0110051 metabolite repair	GO:0005739 mitochondrion; GO:0005783 endoplasmic reticulum; GO:0005829 cytosol	GO:0000166 nucleotide binding; GO:0005524 ATP binding; GO:0016829 lyase activity; GO:0047453 ATP-dependent NAD(P)H-hydrate dehydratase activity; GO:0052855 ADP-dependent NAD(P)H-hydrate dehydratase activity	NA
211652	Wwc1	WW, C2 and coiled-coil domain containing 1, transcript variant X1	-0.104963	6.02214	-0.62517	0.53892	0.706994	-6.23471	0.929829	GO:0000122 negative regulation of transcription by RNA polymerase II; GO:0016477 cell migration; GO:0035330 regulation of hippo signaling; GO:0035331 negative regulation of hippo signaling; GO:0043410 positive regulation of MAPK cascade; GO:0046621 negative regulation of organ growth	GO:0005634 nucleus; GO:0005737 cytoplasm; GO:0005829 cytosol; GO:0005886 plasma membrane; GO:0016020 membrane; GO:0032587 ruffle membrane; GO:0032991 protein-containing complex; GO:0042995 cell projection; GO:0048471 perinuclear region of cytoplasm	GO:0003713 transcription coactivator activity; GO:0019900 kinase binding; GO:0030674 protein-macromolecule adaptor activity; GO:0060090 molecular adaptor activity	04390 Hippo signaling pathway; 04392 Hippo signaling pathway - multiple species
52513	Ddx56	DEAD box helicase 56	0.15473	3.37246	0.624501	0.53935	0.707466	-6.23512	1.11321	GO:0006364 rRNA processing; GO:0010976 positive regulation of neuron projection development; GO:0042254 ribosome biogenesis	GO:0005634 nucleus; GO:0005730 nucleolus	GO:0000166 nucleotide binding; GO:0003676 nucleic acid binding; GO:0003723 RNA binding; GO:0004386 helicase activity; GO:0005524 ATP binding; GO:0016787 hydrolase activity	NA
213491	Szrd1	SUZ RNA binding domain containing 1, transcript variant 4	-0.104253	5.53589	-0.623631	0.53991	0.708073	-6.23567	0.930286	GO:0008150 biological_process	GO:0005575 cellular_component	GO:0003674 molecular_function	NA
27407	Abcf2	ATP-binding cassette, sub-family F (GCN20), member 2, transcript variant 2	0.119443	5.02663	0.62356	0.539955	0.708073	-6.23571	1.08632	GO:0008150 biological_process	GO:0005739 mitochondrion	GO:0000166 nucleotide binding; GO:0005524 ATP binding; GO:0016887 ATPase activity	NA
101314	Brk1	BRICK1, SCAR/WAVE actin-nucleating complex subunit	-0.138278	5.4938	-0.622941	0.540354	0.708502	-6.2361	0.908603	GO:0001701 in utero embryonic development; GO:0007015 actin filament organization; GO:0008064 regulation of actin polymerization or depolymerization; GO:0008284 positive regulation of cell population proliferation; GO:0010592 positive regulation of lamellipodium assembly; GO:0016601 Rac protein signal transduction; GO:0030036 actin cytoskeleton organization; GO:0031334 positive regulation of protein-containing complex assembly; GO:0048870 cell motility; GO:2000601 positive regulation of Arp2/3 complex-mediated actin nucleation	GO:0005737 cytoplasm; GO:0005856 cytoskeleton; GO:0030027 lamellipodium; GO:0031209 SCAR complex	GO:0031267 small GTPase binding; GO:0042802 identical protein binding; GO:0044877 protein-containing complex binding	04810 Regulation of actin cytoskeleton; 05132 Salmonella infection
74362	Spag17	sperm associated antigen 17	0.176794	3.69643	0.622536	0.540615	0.70875	-6.23635	1.13037	GO:0003351 epithelial cilium movement involved in extracellular fluid movement; GO:0030030 cell projection organization; GO:1904158 axonemal central apparatus assembly	GO:0005737 cytoplasm; GO:0005856 cytoskeleton; GO:0005874 microtubule; GO:0005929 cilium; GO:0031514 motile cilium; GO:0042995 cell projection; GO:1990716 axonemal central apparatus	GO:0005515 protein binding	NA
56788	Scube2	signal peptide, CUB domain, EGF-like 2	-0.208701	2.68692	-0.622339	0.540742	0.708824	-6.23648	0.865316	GO:0003413 chondrocyte differentiation involved in endochondral bone morphogenesis; GO:0007165 signal transduction; GO:0007275 multicellular organism development; GO:0045669 positive regulation of osteoblast differentiation; GO:0045778 positive regulation of ossification; GO:0045880 positive regulation of smoothened signaling pathway; GO:1902732 positive regulation of chondrocyte proliferation	GO:0005576 extracellular region; GO:0005615 extracellular space; GO:0009986 cell surface; GO:0019897 extrinsic component of plasma membrane	GO:0005509 calcium ion binding; GO:0005515 protein binding; GO:0008289 lipid binding; GO:0042802 identical protein binding; GO:0097108 hedgehog family protein binding	04340 Hedgehog signaling pathway
381062	Ermard	ER membrane associated RNA degradation, transcript variant X22	0.188688	3.10803	0.622172	0.540849	0.708871	-6.23658	1.13973	GO:0008150 biological_process	GO:0005575 cellular_component	GO:0003674 molecular_function	NA
22068	Trpc6	transient receptor potential cation channel, subfamily C, member 6, transcript variant X4	0.227774	3.25538	0.622056	0.540924	0.708876	-6.23665	1.17103	GO:0006811 ion transport; GO:0006816 calcium ion transport; GO:0006828 manganese ion transport; GO:0007204 positive regulation of cytosolic calcium ion concentration; GO:0007338 single fertilization; GO:0010800 positive regulation of peptidyl-threonine phosphorylation; GO:0032414 positive regulation of ion transmembrane transporter activity; GO:0045666 positive regulation of neuron differentiation; GO:0050774 negative regulation of dendrite morphogenesis; GO:0051480 regulation of cytosolic calcium ion concentration; GO:0051928 positive regulation of calcium ion transport; GO:0055085 transmembrane transport; GO:0070301 cellular response to hydrogen peroxide; GO:0070588 calcium ion transmembrane transport	GO:0005737 cytoplasm; GO:0005886 plasma membrane; GO:0005887 integral component of plasma membrane; GO:0016020 membrane; GO:0016021 integral component of membrane; GO:0034703 cation channel complex; GO:0036057 slit diaphragm	GO:0003779 actin binding; GO:0005216 ion channel activity; GO:0005261 cation channel activity; GO:0005262 calcium channel activity; GO:0005515 protein binding; GO:0015279 store-operated calcium channel activity; GO:0030276 clathrin binding; GO:0042803 protein homodimerization activity; GO:0042805 actinin binding; GO:0051117 ATPase binding; GO:0070679 inositol 1,4,5 trisphosphate binding	04022 cGMP-PKG signaling pathway; 04360 Axon guidance
68510	Ints1	integrator complex subunit 1	-0.161818	3.17885	-0.621491	0.541289	0.70926	-6.23701	0.893898	GO:0001832 blastocyst growth; GO:0001833 inner cell mass cell proliferation; GO:0016180 snRNA processing; GO:0034474 U2 snRNA 3'-end processing; GO:0043066 negative regulation of apoptotic process; GO:0043154 negative regulation of cysteine-type endopeptidase activity involved in apoptotic process	GO:0005634 nucleus; GO:0016020 membrane; GO:0016021 integral component of membrane; GO:0032039 integrator complex	GO:0003674 molecular_function	NA
230085	Phf24	PHD finger protein 24, transcript variant X4	-0.187622	3.58194	-0.621156	0.541504	0.709369	-6.23722	0.878052	GO:0007214 gamma-aminobutyric acid signaling pathway; GO:0008277 regulation of G protein-coupled receptor signaling pathway; GO:0032228 regulation of synaptic transmission, GABAergic; GO:0050966 detection of mechanical stimulus involved in sensory perception of pain	GO:0005575 cellular_component	GO:0005515 protein binding; GO:0046872 metal ion binding	NA
320939	5930403L14Rik	RIKEN cDNA 5930403L14 gene	0.221975	2.87685	0.621141	0.541514	0.709369	-6.23722	1.16633	NA	NA	NA	NA
66433	Chchd7	coiled-coil-helix-coiled-coil-helix domain containing 7, transcript variant 7	-0.27944	3.74001	-0.620907	0.541665	0.709379	-6.23737	0.823911	GO:0008150 biological_process	GO:0005739 mitochondrion	GO:0003674 molecular_function	NA
229725	Clcc1	chloride channel CLIC-like 1, transcript variant X5	0.139571	3.95545	0.620951	0.541637	0.709379	-6.23734	1.10158	GO:0006811 ion transport; GO:0006821 chloride transport	GO:0005634 nucleus; GO:0005737 cytoplasm; GO:0005783 endoplasmic reticulum; GO:0005794 Golgi apparatus; GO:0016020 membrane; GO:0016021 integral component of membrane; GO:0034707 chloride channel complex; GO:0043231 intracellular membrane-bounded organelle; GO:0044233 mitochondria-associated endoplasmic reticulum membrane	GO:0005254 chloride channel activity	NA
14854	Gss	glutathione synthetase, transcript variant 2	-0.191618	2.87201	-0.620538	0.541903	0.70956	-6.2376	0.875623	GO:0006750 glutathione biosynthetic process; GO:0046686 response to cadmium ion	GO:0005829 cytosol	GO:0000166 nucleotide binding; GO:0000287 magnesium ion binding; GO:0004363 glutathione synthase activity; GO:0005524 ATP binding; GO:0016594 glycine binding; GO:0016874 ligase activity; GO:0042277 peptide binding; GO:0042802 identical protein binding; GO:0042803 protein homodimerization activity; GO:0043295 glutathione binding; GO:0046872 metal ion binding	00270 Cysteine and methionine metabolism; 00480 Glutathione metabolism; 01100 Metabolic pathways; 01240 Biosynthesis of cofactors; 04216 Ferroptosis
12453	Ccni	cyclin I	0.0860203	6.46383	0.620471	0.541946	0.70956	-6.23764	1.06144	GO:0000079 regulation of cyclin-dependent protein serine/threonine kinase activity; GO:0044772 mitotic cell cycle phase transition; GO:0051726 regulation of cell cycle	GO:0000307 cyclin-dependent protein kinase holoenzyme complex; GO:0005634 nucleus; GO:0005737 cytoplasm	GO:0016538 cyclin-dependent protein serine/threonine kinase regulator activity	NA
67222	Srfbp1	serum response factor binding protein 1	-0.164109	3.61267	-0.620004	0.542247	0.709862	-6.23793	0.89248	GO:0030490 maturation of SSU-rRNA	GO:0005634 nucleus; GO:0005737 cytoplasm; GO:0030686 90S preribosome	GO:0005515 protein binding	NA
12614	Celsr1	cadherin, EGF LAG seven-pass G-type receptor 1	-0.172054	3.45165	-0.619631	0.542488	0.709896	-6.23816	0.887578	GO:0001736 establishment of planar polarity; GO:0001764 neuron migration; GO:0001843 neural tube closure; GO:0001942 hair follicle development; GO:0007155 cell adhesion; GO:0007156 homophilic cell adhesion via plasma membrane adhesion molecules; GO:0007165 signal transduction; GO:0007166 cell surface receptor signaling pathway; GO:0007186 G protein-coupled receptor signaling pathway; GO:0007266 Rho protein signal transduction; GO:0007275 multicellular organism development; GO:0007626 locomotory behavior; GO:0009952 anterior/posterior pattern specification; GO:0032956 regulation of actin cytoskeleton organization; GO:0042060 wound healing; GO:0042249 establishment of planar polarity of embryonic epithelium; GO:0042472 inner ear morphogenesis; GO:0045176 apical protein localization; GO:0048105 establishment of body hair planar orientation; GO:0060488 orthogonal dichotomous subdivision of terminal units involved in lung branching morphogenesis; GO:0060489 planar dichotomous subdivision of terminal units involved in lung branching morphogenesis; GO:0060490 lateral sprouting involved in lung morphogenesis; GO:0090179 planar cell polarity pathway involved in neural tube closure; GO:0090251 protein localization involved in establishment of planar polarity; GO:0098609 cell-cell adhesion	GO:0005654 nucleoplasm; GO:0005886 plasma membrane; GO:0016020 membrane; GO:0016021 integral component of membrane	GO:0004888 transmembrane signaling receptor activity; GO:0004930 G protein-coupled receptor activity; GO:0005509 calcium ion binding; GO:0005515 protein binding	NA
66706	Ndufaf3	NADH:ubiquinone oxidoreductase complex assembly factor 3	-0.160876	3.1515	-0.619695	0.542447	0.709896	-6.23812	0.894482	GO:0032981 mitochondrial respiratory chain complex I assembly	GO:0005634 nucleus; GO:0005739 mitochondrion; GO:0005743 mitochondrial inner membrane; GO:0016020 membrane	GO:0003674 molecular_function	04714 Thermogenesis
22273	Uqcrc1	ubiquinol-cytochrome c reductase core protein 1	-0.109618	5.49373	-0.61977	0.542398	0.709896	-6.23808	0.926833	GO:0006122 mitochondrial electron transport, ubiquinol to cytochrome c	GO:0005739 mitochondrion; GO:0005743 mitochondrial inner membrane; GO:0005750 mitochondrial respiratory chain complex III; GO:0016020 membrane; GO:0043209 myelin sheath; GO:0070469 respirasome	GO:0003824 catalytic activity; GO:0005515 protein binding; GO:0031625 ubiquitin protein ligase binding; GO:0044877 protein-containing complex binding; GO:0046872 metal ion binding	00190 Oxidative phosphorylation; 01100 Metabolic pathways; 04260 Cardiac muscle contraction; 04714 Thermogenesis; 04932 Non-alcoholic fatty liver disease; 05010 Alzheimer disease; 05012 Parkinson disease; 05014 Amyotrophic lateral sclerosis; 05016 Huntington disease; 05020 Prion disease; 05022 Pathways of neurodegeneration - multiple diseases; 05415 Diabetic cardiomyopathy
66460	Sys1	SYS1 Golgi-localized integral membrane protein homolog (S. cerevisiae)	-0.130108	5.05617	-0.619396	0.54264	0.709908	-6.23831	0.913763	GO:0006895 Golgi to endosome transport; GO:0015031 protein transport; GO:0034067 protein localization to Golgi apparatus; GO:0043001 Golgi to plasma membrane protein transport	GO:0000139 Golgi membrane; GO:0005794 Golgi apparatus; GO:0005802 trans-Golgi network; GO:0016020 membrane; GO:0016021 integral component of membrane; GO:0030173 integral component of Golgi membrane	GO:0003674 molecular_function	NA
15461	Hras	Harvey rat sarcoma virus oncogene, transcript variant 1	0.136227	4.72265	0.619424	0.542621	0.709908	-6.23829	1.09903	GO:0001934 positive regulation of protein phosphorylation; GO:0006897 endocytosis; GO:0006915 apoptotic process; GO:0007050 cell cycle arrest; GO:0007165 signal transduction; GO:0007264 small GTPase mediated signal transduction; GO:0007265 Ras protein signal transduction; GO:0007569 cell aging; GO:0008284 positive regulation of cell population proliferation; GO:0008285 negative regulation of cell population proliferation; GO:0010628 positive regulation of gene expression; GO:0010629 negative regulation of gene expression; GO:0010863 positive regulation of phospholipase C activity; GO:0030335 positive regulation of cell migration; GO:0032729 positive regulation of interferon-gamma production; GO:0034260 negative regulation of GTPase activity; GO:0042088 T-helper 1 type immune response; GO:0042832 defense response to protozoan; GO:0043406 positive regulation of MAP kinase activity; GO:0043410 positive regulation of MAPK cascade; GO:0043524 negative regulation of neuron apoptotic process; GO:0043547 positive regulation of GTPase activity; GO:0045740 positive regulation of DNA replication; GO:0045944 positive regulation of transcription by RNA polymerase II; GO:0046330 positive regulation of JNK cascade; GO:0046579 positive regulation of Ras protein signal transduction; GO:0048169 regulation of long-term neuronal synaptic plasticity; GO:0050679 positive regulation of epithelial cell proliferation; GO:0050852 T cell receptor signaling pathway; GO:0070374 positive regulation of ERK1 and ERK2 cascade; GO:0071480 cellular response to gamma radiation; GO:0090303 positive regulation of wound healing; GO:0090314 positive regulation of protein targeting to membrane; GO:0090398 cellular senescence; GO:0097193 intrinsic apoptotic signaling pathway; GO:0098696 regulation of neurotransmitter receptor localization to postsynaptic specialization membrane; GO:1900029 positive regulation of ruffle assembly; GO:2000251 positive regulation of actin cytoskeleton reorganization; GO:2000630 positive regulation of miRNA metabolic process	GO:0005654 nucleoplasm; GO:0005794 Golgi apparatus; GO:0005829 cytosol; GO:0005886 plasma membrane; GO:0016020 membrane; GO:0043231 intracellular membrane-bounded organelle; GO:0098978 glutamatergic synapse	GO:0000166 nucleotide binding; GO:0003924 GTPase activity; GO:0005515 protein binding; GO:0005525 GTP binding; GO:0008022 protein C-terminus binding; GO:0016787 hydrolase activity; GO:0019003 GDP binding; GO:0044877 protein-containing complex binding	01521 EGFR tyrosine kinase inhibitor resistance; 01522 Endocrine resistance; 04010 MAPK signaling pathway; 04012 ErbB signaling pathway; 04014 Ras signaling pathway; 04015 Rap1 signaling pathway; 04062 Chemokine signaling pathway; 04068 FoxO signaling pathway; 04071 Sphingolipid signaling pathway; 04072 Phospholipase D signaling pathway; 04137 Mitophagy - animal; 04140 Autophagy - animal; 04144 Endocytosis; 04150 mTOR signaling pathway; 04151 PI3K-Akt signaling pathway; 04210 Apoptosis; 04211 Longevity regulating pathway; 04213 Longevity regulating pathway - multiple species; 04218 Cellular senescence; 04360 Axon guidance; 04370 VEGF signaling pathway; 04371 Apelin signaling pathway; 04510 Focal adhesion; 04540 Gap junction; 04550 Signaling pathways regulating pluripotency of stem cells; 04625 C-type lectin receptor signaling pathway; 04630 JAK-STAT signaling pathway; 04650 Natural killer cell mediated cytotoxicity; 04660 T cell receptor signaling pathway; 04662 B cell receptor signaling pathway; 04664 Fc epsilon RI signaling pathway; 04714 Thermogenesis; 04720 Long-term potentiation; 04722 Neurotrophin signaling pathway; 04725 Cholinergic synapse; 04726 Serotonergic synapse; 04730 Long-term depression; 04810 Regulation of actin cytoskeleton; 04910 Insulin signaling pathway; 04912 GnRH signaling pathway; 04915 Estrogen signaling pathway; 04916 Melanogenesis; 04917 Prolactin signaling pathway; 04919 Thyroid hormone signaling pathway; 04921 Oxytocin signaling pathway; 04926 Relaxin signaling pathway; 04929 GnRH secretion; 04933 AGE-RAGE signaling pathway in diabetic complications; 04935 Growth hormone synthesis, secretion and action; 05010 Alzheimer disease; 05022 Pathways of neurodegeneration - multiple diseases; 05034 Alcoholism; 05132 Salmonella infection; 05160 Hepatitis C; 05161 Hepatitis B; 05163 Human cytomegalovirus infection; 05165 Human papillomavirus infection; 05166 Human T-cell leukemia virus 1 infection; 05167 Kaposi sarcoma-associated herpesvirus infection; 05170 Human immunodeficiency virus 1 infection; 05200 Pathways in cancer; 05203 Viral carcinogenesis; 05205 Proteoglycans in cancer; 05206 MicroRNAs in cancer; 05207 Chemical carcinogenesis - receptor activation; 05210 Colorectal cancer; 05211 Renal cell carcinoma; 05213 Endometrial cancer; 05214 Glioma; 05215 Prostate cancer; 05216 Thyroid cancer; 05218 Melanoma; 05219 Bladder cancer; 05220 Chronic myeloid leukemia; 05221 Acute myeloid leukemia; 05223 Non-small cell lung cancer; 05224 Breast cancer; 05225 Hepatocellular carcinoma; 05226 Gastric cancer; 05230 Central carbon metabolism in cancer; 05231 Choline metabolism in cancer; 05235 PD-L1 expression and PD-1 checkpoint pathway in cancer; 05417 Lipid and atherosclerosis
56384	Letm1	leucine zipper-EF-hand containing transmembrane protein 1	-0.115925	4.90577	-0.619009	0.54289	0.710111	-6.23855	0.92279	GO:0006811 ion transport; GO:0006816 calcium ion transport; GO:0006851 mitochondrial calcium ion transmembrane transport; GO:0006875 cellular metal ion homeostasis; GO:0034214 protein hexamerization; GO:0042407 cristae formation; GO:0051260 protein homooligomerization; GO:0051560 mitochondrial calcium ion homeostasis; GO:0051562 negative regulation of mitochondrial calcium ion concentration; GO:0099093 calcium export from the mitochondrion; GO:1900069 regulation of cellular hyperosmotic salinity response	GO:0005739 mitochondrion; GO:0005743 mitochondrial inner membrane; GO:0016020 membrane; GO:0016021 integral component of membrane	GO:0015297 antiporter activity; GO:0015369 calcium:proton antiporter activity; GO:0043022 ribosome binding; GO:0046872 metal ion binding	NA
56086	Set	SET nuclear oncogene, transcript variant 2	-0.0815104	7.35362	-0.618823	0.54301	0.710111	-6.23867	0.945068	GO:0006334 nucleosome assembly; GO:0043524 negative regulation of neuron apoptotic process; GO:0045892 negative regulation of transcription, DNA-templated	GO:0000785 chromatin; GO:0005634 nucleus; GO:0005654 nucleoplasm; GO:0005737 cytoplasm; GO:0005783 endoplasmic reticulum; GO:0005811 lipid droplet; GO:0032991 protein-containing complex; GO:0048471 perinuclear region of cytoplasm	GO:0003677 DNA binding; GO:0003682 chromatin binding; GO:0042393 histone binding	NA
102857	Slc6a8	solute carrier family 6 (neurotransmitter transporter, creatine), member 8, transcript variant 3	0.149825	3.86637	0.618891	0.542966	0.710111	-6.23862	1.10944	GO:0006811 ion transport; GO:0006814 sodium ion transport; GO:0006836 neurotransmitter transport; GO:0015881 creatine transmembrane transport; GO:0035725 sodium ion transmembrane transport; GO:0071705 nitrogen compound transport	GO:0005887 integral component of plasma membrane; GO:0016020 membrane; GO:0016021 integral component of membrane; GO:0098978 glutamatergic synapse; GO:0099055 integral component of postsynaptic membrane	GO:0005308 creatine transmembrane transporter activity; GO:0005309 creatine:sodium symporter activity; GO:0005328 neurotransmitter:sodium symporter activity; GO:0015220 choline transmembrane transporter activity; GO:0015293 symporter activity	NA
20305	Ccl6	chemokine (C-C motif) ligand 6	-0.129387	7.63527	-0.618538	0.543194	0.710259	-6.23884	0.91422	GO:0002548 monocyte chemotaxis; GO:0006935 chemotaxis; GO:0006954 inflammatory response; GO:0006955 immune response; GO:0007186 G protein-coupled receptor signaling pathway; GO:0030593 neutrophil chemotaxis; GO:0043547 positive regulation of GTPase activity; GO:0048247 lymphocyte chemotaxis; GO:0060326 cell chemotaxis; GO:0070098 chemokine-mediated signaling pathway; GO:0070374 positive regulation of ERK1 and ERK2 cascade; GO:0071346 cellular response to interferon-gamma; GO:0071347 cellular response to interleukin-1; GO:0071356 cellular response to tumor necrosis factor	GO:0005576 extracellular region; GO:0005615 extracellular space	GO:0005125 cytokine activity; GO:0008009 chemokine activity; GO:0048020 CCR chemokine receptor binding	04060 Cytokine-cytokine receptor interaction; 04061 Viral protein interaction with cytokine and cytokine receptor; 04062 Chemokine signaling pathway
16432	Itm2b	integral membrane protein 2B	-0.150894	8.95831	-0.617919	0.543593	0.710681	-6.23923	0.900692	GO:0042985 negative regulation of amyloid precursor protein biosynthetic process; GO:0097192 extrinsic apoptotic signaling pathway in absence of ligand	GO:0005576 extracellular region; GO:0005615 extracellular space; GO:0005768 endosome; GO:0005794 Golgi apparatus; GO:0005886 plasma membrane; GO:0016020 membrane; GO:0016021 integral component of membrane; GO:0030660 Golgi-associated vesicle membrane; GO:0031301 integral component of organelle membrane; GO:0043231 intracellular membrane-bounded organelle	GO:0001540 amyloid-beta binding; GO:0005515 protein binding; GO:0005524 ATP binding	NA
54387	Mcm3ap	minichromosome maintenance complex component 3 associated protein	-0.12929	4.06918	-0.617817	0.54366	0.710681	-6.23929	0.914281	GO:0002376 immune system process; GO:0006406 mRNA export from nucleus; GO:0015031 protein transport; GO:0016446 somatic hypermutation of immunoglobulin genes; GO:0016973 poly(A)+ mRNA export from nucleus; GO:0034728 nucleosome organization; GO:0051028 mRNA transport	GO:0005634 nucleus; GO:0005643 nuclear pore; GO:0005654 nucleoplasm; GO:0005694 chromosome; GO:0005737 cytoplasm; GO:0005829 cytosol; GO:0031965 nuclear membrane; GO:0044615 nuclear pore nuclear basket; GO:0070390 transcription export complex 2	GO:0003676 nucleic acid binding; GO:0003682 chromatin binding; GO:0004402 histone acetyltransferase activity; GO:0010484 H3 histone acetyltransferase activity; GO:0016740 transferase activity; GO:0016746 transferase activity, transferring acyl groups; GO:0042393 histone binding	NA
68229	Spindoc	spindlin interactor and repressor of chromatin binding, transcript variant X4	-0.163561	4.74864	-0.617241	0.544032	0.710887	-6.23965	0.892819	GO:0045892 negative regulation of transcription, DNA-templated	GO:0005575 cellular_component	GO:0003674 molecular_function	NA
69190	Dym	dymeclin, transcript variant X1	0.11559	3.54267	0.617323	0.543979	0.710887	-6.2396	1.08342	GO:0007030 Golgi organization; GO:0060348 bone development	GO:0005737 cytoplasm; GO:0005794 Golgi apparatus; GO:0016020 membrane	GO:0019899 enzyme binding	NA
72313	Fryl	FRY like transcription coactivator	0.194133	4.89385	0.617407	0.543924	0.710887	-6.23955	1.14404	GO:0000902 cell morphogenesis; GO:0031175 neuron projection development	GO:0005938 cell cortex; GO:0030427 site of polarized growth	GO:0005515 protein binding	NA
102633994	Gm31684	predicted gene, 31684	0.218	2.48863	0.616955	0.544216	0.711002	-6.23982	1.16312	NA	NA	NA	NA
17896	Myl4	myosin, light polypeptide 4, transcript variant 2	0.304388	4.73567	0.616883	0.544263	0.711002	-6.23987	1.23489	GO:0002026 regulation of the force of heart contraction; GO:0032781 positive regulation of ATPase activity; GO:0060048 cardiac muscle contraction	GO:0016459 myosin complex; GO:0031672 A band	GO:0003785 actin monomer binding; GO:0005509 calcium ion binding; GO:0051015 actin filament binding	04260 Cardiac muscle contraction; 04261 Adrenergic signaling in cardiomyocytes; 04371 Apelin signaling pathway
225467	Pggt1b	protein geranylgeranyltransferase type I, beta subunit, transcript variant X5	0.181925	5.49553	0.616673	0.544399	0.711086	-6.24	1.1344	GO:0008284 positive regulation of cell population proliferation; GO:0018342 protein prenylation; GO:0018344 protein geranylgeranylation; GO:0034097 response to cytokine; GO:0045787 positive regulation of cell cycle; GO:0051771 negative regulation of nitric-oxide synthase biosynthetic process	GO:0005953 CAAX-protein geranylgeranyltransferase complex	GO:0003824 catalytic activity; GO:0004659 prenyltransferase activity; GO:0004661 protein geranylgeranyltransferase activity; GO:0004662 CAAX-protein geranylgeranyltransferase activity; GO:0008270 zinc ion binding; GO:0016740 transferase activity; GO:0036094 small molecule binding; GO:0042277 peptide binding; GO:0046872 metal ion binding	NA
56696	Gpr132	G protein-coupled receptor 132, transcript variant X2	-0.243435	3.39946	-0.616554	0.544476	0.711094	-6.24007	0.844732	GO:0000082 G1/S transition of mitotic cell cycle; GO:0007165 signal transduction; GO:0007186 G protein-coupled receptor signaling pathway; GO:0010972 negative regulation of G2/M transition of mitotic cell cycle	GO:0005886 plasma membrane; GO:0005887 integral component of plasma membrane; GO:0016020 membrane; GO:0016021 integral component of membrane	GO:0004930 G protein-coupled receptor activity	NA
229589	Prune1	prune exopolyphosphatase	-0.134191	3.69877	-0.616347	0.544609	0.711175	-6.2402	0.911181	GO:0006798 polyphosphate catabolic process; GO:0031113 regulation of microtubule polymerization; GO:0050767 regulation of neurogenesis	GO:0005634 nucleus; GO:0005737 cytoplasm; GO:0005829 cytosol; GO:0030054 cell junction	GO:0004309 exopolyphosphatase activity; GO:0004427 inorganic diphosphatase activity; GO:0015631 tubulin binding; GO:0016462 pyrophosphatase activity; GO:0016787 hydrolase activity; GO:0016791 phosphatase activity; GO:0046872 metal ion binding	00230 Purine metabolism; 01100 Metabolic pathways
72167	Thumpd2	THUMP domain containing 2, transcript variant X1	0.269895	2.43769	0.615959	0.544861	0.711409	-6.24044	1.20572	GO:0030488 tRNA methylation; GO:0032259 methylation	GO:0005575 cellular_component	GO:0003723 RNA binding; GO:0008168 methyltransferase activity; GO:0016423 tRNA (guanine) methyltransferase activity; GO:0016740 transferase activity	NA
70497	Arhgap17	Rho GTPase activating protein 17, transcript variant 3	0.143438	3.97936	0.615595	0.545096	0.711623	-6.24067	1.10453	GO:0007015 actin filament organization; GO:0007165 signal transduction; GO:0017156 calcium-ion regulated exocytosis; GO:0032956 regulation of actin cytoskeleton organization; GO:0035020 regulation of Rac protein signal transduction	GO:0005622 intracellular anatomical structure; GO:0005654 nucleoplasm; GO:0005737 cytoplasm; GO:0005829 cytosol; GO:0005886 plasma membrane; GO:0005923 bicellular tight junction; GO:0016020 membrane; GO:0030054 cell junction	GO:0005096 GTPase activator activity; GO:0017124 SH3 domain binding	04530 Tight junction
66960	Mindy3	MINDY lysine 48 deubiquitinase 3, transcript variant 8	-0.139155	5.2204	-0.615286	0.545296	0.711698	-6.24086	0.908051	GO:0006508 proteolysis; GO:0006915 apoptotic process	GO:0005634 nucleus; GO:0005654 nucleoplasm; GO:0031965 nuclear membrane	GO:0004843 thiol-dependent ubiquitin-specific protease activity; GO:0008233 peptidase activity; GO:0008234 cysteine-type peptidase activity; GO:0016787 hydrolase activity; GO:1990380 Lys48-specific deubiquitinase activity	NA
71999	Fbxo22	F-box protein 22	0.123818	4.42522	0.615364	0.545245	0.711698	-6.24081	1.08961	GO:0000209 protein polyubiquitination; GO:0006913 nucleocytoplasmic transport; GO:0009267 cellular response to starvation; GO:0010830 regulation of myotube differentiation; GO:0032436 positive regulation of proteasomal ubiquitin-dependent protein catabolic process; GO:0048742 regulation of skeletal muscle fiber development; GO:2000060 positive regulation of ubiquitin-dependent protein catabolic process	GO:0005634 nucleus; GO:0005737 cytoplasm	GO:0005515 protein binding	05132 Salmonella infection
108067	Eif2b3	eukaryotic translation initiation factor 2B, subunit 3, transcript variant 3	0.248222	2.79875	0.615005	0.545478	0.711842	-6.24103	1.18774	GO:0002183 cytoplasmic translational initiation; GO:0006413 translational initiation; GO:0009408 response to heat; GO:0009749 response to glucose; GO:0014003 oligodendrocyte development; GO:0043434 response to peptide hormone; GO:0050852 T cell receptor signaling pathway	GO:0005737 cytoplasm; GO:0005851 eukaryotic translation initiation factor 2B complex; GO:0032045 guanyl-nucleotide exchange factor complex	GO:0003743 translation initiation factor activity; GO:0005085 guanyl-nucleotide exchange factor activity; GO:0008135 translation factor activity, RNA binding	03013 RNA transport; 05168 Herpes simplex virus 1 infection
54411	Atp6ap1	ATPase, H+ transporting, lysosomal accessory protein 1, transcript variant 2	-0.128202	5.53874	-0.614889	0.545553	0.711846	-6.2411	0.914971	GO:0006811 ion transport; GO:0006879 cellular iron ion homeostasis; GO:0008219 cell death; GO:0030641 regulation of cellular pH; GO:0036295 cellular response to increased oxygen levels; GO:0045669 positive regulation of osteoblast differentiation; GO:0045780 positive regulation of bone resorption; GO:0045851 pH reduction; GO:0045921 positive regulation of exocytosis; GO:0051656 establishment of organelle localization; GO:0070374 positive regulation of ERK1 and ERK2 cascade; GO:1902600 proton transmembrane transport; GO:2001206 positive regulation of osteoclast development	GO:0005783 endoplasmic reticulum; GO:0016020 membrane; GO:0016021 integral component of membrane; GO:0033180 proton-transporting V-type ATPase, V1 domain; GO:0033181 plasma membrane proton-transporting V-type ATPase complex	GO:0000166 nucleotide binding; GO:0005524 ATP binding; GO:0031267 small GTPase binding; GO:0046933 proton-transporting ATP synthase activity, rotational mechanism; GO:0046961 proton-transporting ATPase activity, rotational mechanism	00190 Oxidative phosphorylation; 01100 Metabolic pathways; 04142 Lysosome; 04145 Phagosome; 05152 Tuberculosis; 05161 Hepatitis B; 05165 Human papillomavirus infection; 05323 Rheumatoid arthritis
109801	Glo1	glyoxalase 1, transcript variant 1	0.127238	4.11991	0.614596	0.545743	0.711939	-6.24128	1.0922	GO:0005975 carbohydrate metabolic process; GO:0006357 regulation of transcription by RNA polymerase II; GO:0006749 glutathione metabolic process; GO:0009438 methylglyoxal metabolic process; GO:0019243 methylglyoxal catabolic process to D-lactate via S-lactoyl-glutathione; GO:0030316 osteoclast differentiation; GO:0043066 negative regulation of apoptotic process	GO:0005654 nucleoplasm; GO:0005829 cytosol; GO:0005886 plasma membrane	GO:0004462 lactoylglutathione lyase activity; GO:0008270 zinc ion binding; GO:0016829 lyase activity; GO:0046872 metal ion binding	00620 Pyruvate metabolism; 01100 Metabolic pathways
110082	Dnah5	dynein, axonemal, heavy chain 5	0.184976	4.35256	0.614501	0.545804	0.711939	-6.24134	1.1368	GO:0003341 cilium movement; GO:0003351 epithelial cilium movement involved in extracellular fluid movement; GO:0007018 microtubule-based movement; GO:0007368 determination of left/right symmetry; GO:0007507 heart development; GO:0021670 lateral ventricle development; GO:0030317 flagellated sperm motility; GO:0036158 outer dynein arm assembly; GO:0051649 establishment of localization in cell; GO:0060271 cilium assembly	GO:0005737 cytoplasm; GO:0005856 cytoskeleton; GO:0005858 axonemal dynein complex; GO:0005874 microtubule; GO:0005929 cilium; GO:0005930 axoneme; GO:0030286 dynein complex; GO:0031514 motile cilium; GO:0036157 outer dynein arm; GO:0042995 cell projection; GO:0097729 9+2 motile cilium	GO:0000166 nucleotide binding; GO:0003774 motor activity; GO:0003777 microtubule motor activity; GO:0005515 protein binding; GO:0005524 ATP binding; GO:0008569 ATP-dependent microtubule motor activity, minus-end-directed; GO:0045505 dynein intermediate chain binding; GO:0051959 dynein light intermediate chain binding	05014 Amyotrophic lateral sclerosis; 05016 Huntington disease; 05022 Pathways of neurodegeneration - multiple diseases
73338	Itpripl1	inositol 1,4,5-triphosphate receptor interacting protein-like 1, transcript variant 3	0.225553	2.76092	0.614448	0.545839	0.711939	-6.24137	1.16923	GO:0008150 biological_process	GO:0016020 membrane; GO:0016021 integral component of membrane	GO:0003674 molecular_function	NA
17758	Map4	microtubule-associated protein 4, transcript variant 2	0.0890908	6.3503	0.614166	0.546021	0.712083	-6.24155	1.0637	GO:0000226 microtubule cytoskeleton organization; GO:0007052 mitotic spindle organization; GO:0031175 neuron projection development; GO:0051012 microtubule sliding; GO:0051294 establishment of spindle orientation; GO:0051301 cell division; GO:1902856 negative regulation of non-motile cilium assembly	GO:0005737 cytoplasm; GO:0005829 cytosol; GO:0005856 cytoskeleton; GO:0005874 microtubule; GO:0005886 plasma membrane; GO:0005930 axoneme; GO:0014069 postsynaptic density; GO:0015630 microtubule cytoskeleton; GO:0030424 axon; GO:0043005 neuron projection; GO:0072686 mitotic spindle	GO:0005515 protein binding; GO:0008017 microtubule binding; GO:0015631 tubulin binding	NA
118567342	LOC118567342	uncharacterized LOC118567342	-0.221519	4.32977	-0.612793	0.546911	0.71315	-6.24239	0.857662	NA	NA	NA	NA
20703	Serpina1d	serine (or cysteine) peptidase inhibitor, clade A, member 1D	-0.213878	3.90394	-0.612349	0.547199	0.713432	-6.24267	0.862216	GO:0010951 negative regulation of endopeptidase activity; GO:0034097 response to cytokine; GO:0043434 response to peptide hormone	GO:0005576 extracellular region; GO:0005615 extracellular space; GO:0005783 endoplasmic reticulum; GO:0005794 Golgi apparatus; GO:0043231 intracellular membrane-bounded organelle	GO:0002020 protease binding; GO:0004866 endopeptidase inhibitor activity; GO:0004867 serine-type endopeptidase inhibitor activity; GO:0042802 identical protein binding	04610 Complement and coagulation cascades
69064	Fuom	fucose mutarotase, transcript variant 1	0.151966	2.8491	0.611811	0.547547	0.713792	-6.243	1.11108	GO:0005996 monosaccharide metabolic process; GO:0006004 fucose metabolic process; GO:0036065 fucosylation; GO:0045665 negative regulation of neuron differentiation; GO:0060180 female mating behavior	GO:0005575 cellular_component	GO:0016853 isomerase activity; GO:0016857 racemase and epimerase activity, acting on carbohydrates and derivatives; GO:0036373 L-fucose mutarotase activity; GO:0042806 fucose binding; GO:0048029 monosaccharide binding	NA
64113	Moap1	modulator of apoptosis 1, transcript variant 2	0.283292	2.65688	0.611529	0.54773	0.713938	-6.24317	1.21697	GO:0001844 protein insertion into mitochondrial membrane involved in apoptotic signaling pathway; GO:0006915 apoptotic process; GO:0008625 extrinsic apoptotic signaling pathway via death domain receptors; GO:0008630 intrinsic apoptotic signaling pathway in response to DNA damage; GO:0042981 regulation of apoptotic process; GO:0043065 positive regulation of apoptotic process; GO:0090200 positive regulation of release of cytochrome c from mitochondria; GO:0097190 apoptotic signaling pathway; GO:0097192 extrinsic apoptotic signaling pathway in absence of ligand	GO:0005634 nucleus; GO:0005737 cytoplasm; GO:0005739 mitochondrion; GO:0005741 mitochondrial outer membrane; GO:0005829 cytosol	GO:0005515 protein binding; GO:0031625 ubiquitin protein ligase binding	NA
21399	Tcea1	transcription elongation factor A (SII) 1, transcript variant 2	0.09692	6.26934	0.611376	0.54783	0.713974	-6.24327	1.06949	GO:0006351 transcription, DNA-templated; GO:0006355 regulation of transcription, DNA-templated; GO:0030218 erythrocyte differentiation; GO:0045893 positive regulation of transcription, DNA-templated; GO:0045944 positive regulation of transcription by RNA polymerase II	GO:0005634 nucleus; GO:0005654 nucleoplasm; GO:0005669 transcription factor TFIID complex; GO:0005730 nucleolus	GO:0003676 nucleic acid binding; GO:0003677 DNA binding; GO:0005515 protein binding; GO:0008270 zinc ion binding; GO:0046872 metal ion binding	NA
66892	Eif4e3	eukaryotic translation initiation factor 4E member 3	-0.122661	4.78195	-0.610921	0.548125	0.714171	-6.24354	0.918492	GO:0006412 translation; GO:0006413 translational initiation; GO:0006417 regulation of translation; GO:0008150 biological_process	GO:0005737 cytoplasm; GO:0016281 eukaryotic translation initiation factor 4F complex	GO:0000340 RNA 7-methylguanosine cap binding; GO:0003723 RNA binding; GO:0003743 translation initiation factor activity	NA
17189	Mb	myoglobin, transcript variant 3	0.268449	3.47807	0.610935	0.548116	0.714171	-6.24354	1.20451	GO:0001666 response to hypoxia; GO:0007507 heart development; GO:0009725 response to hormone; GO:0015671 oxygen transport; GO:0042542 response to hydrogen peroxide; GO:0043353 enucleate erythrocyte differentiation; GO:0050873 brown fat cell differentiation	NA	GO:0005344 oxygen carrier activity; GO:0019825 oxygen binding; GO:0020037 heme binding; GO:0046872 metal ion binding	NA
76568	Ift46	intraflagellar transport 46	0.195375	3.9714	0.610474	0.548415	0.714455	-6.24382	1.14502	GO:0007224 smoothened signaling pathway; GO:0015031 protein transport; GO:0031647 regulation of protein stability; GO:0035082 axoneme assembly; GO:0042073 intraciliary transport; GO:0044782 cilium organization; GO:0060271 cilium assembly; GO:0060285 cilium-dependent cell motility; GO:1902017 regulation of cilium assembly	GO:0005737 cytoplasm; GO:0005813 centrosome; GO:0005856 cytoskeleton; GO:0005929 cilium; GO:0030992 intraciliary transport particle B; GO:0031514 motile cilium; GO:0042995 cell projection; GO:0060170 ciliary membrane; GO:0097546 ciliary base	GO:0005515 protein binding	NA
56208	Becn1	beclin 1, autophagy related, transcript variant 2	0.170681	5.43885	0.609645	0.548953	0.715063	-6.24433	1.12559	GO:0000045 autophagosome assembly; GO:0000422 autophagy of mitochondrion; GO:0000423 mitophagy; GO:0001525 angiogenesis; GO:0006897 endocytosis; GO:0006914 autophagy; GO:0006915 apoptotic process; GO:0006995 cellular response to nitrogen starvation; GO:0007040 lysosome organization; GO:0007049 cell cycle; GO:0007080 mitotic metaphase plate congression; GO:0008285 negative regulation of cell population proliferation; GO:0010507 negative regulation of autophagy; GO:0010508 positive regulation of autophagy; GO:0010613 positive regulation of cardiac muscle hypertrophy; GO:0016236 macroautophagy; GO:0032465 regulation of cytokinesis; GO:0032801 receptor catabolic process; GO:0042149 cellular response to glucose starvation; GO:0043066 negative regulation of apoptotic process; GO:0043652 engulfment of apoptotic cell; GO:0045022 early endosome to late endosome transport; GO:0045324 late endosome to vacuole transport; GO:0048666 neuron development; GO:0050435 amyloid-beta metabolic process; GO:0050790 regulation of catalytic activity; GO:0051301 cell division; GO:0051607 defense response to virus; GO:0051707 response to other organism; GO:0060548 negative regulation of cell death; GO:0098780 response to mitochondrial depolarisation; GO:1902425 positive regulation of attachment of mitotic spindle microtubules to kinetochore; GO:1902902 negative regulation of autophagosome assembly; GO:1905672 negative regulation of lysosome organization; GO:2000378 negative regulation of reactive oxygen species metabolic process; GO:2000786 positive regulation of autophagosome assembly; GO:2001244 positive regulation of intrinsic apoptotic signaling pathway	GO:0000407 phagophore assembly site; GO:0005634 nucleus; GO:0005737 cytoplasm; GO:0005739 mitochondrion; GO:0005768 endosome; GO:0005776 autophagosome; GO:0005783 endoplasmic reticulum; GO:0005794 Golgi apparatus; GO:0005802 trans-Golgi network; GO:0005856 cytoskeleton; GO:0016020 membrane; GO:0019898 extrinsic component of membrane; GO:0030425 dendrite; GO:0031410 cytoplasmic vesicle; GO:0032991 protein-containing complex; GO:0034271 phosphatidylinositol 3-kinase complex, class III, type I; GO:0034272 phosphatidylinositol 3-kinase complex, class III, type II; GO:0035032 phosphatidylinositol 3-kinase complex, class III; GO:0045335 phagocytic vesicle	GO:0005515 protein binding; GO:0019901 protein kinase binding; GO:0031625 ubiquitin protein ligase binding; GO:0042802 identical protein binding; GO:0043548 phosphatidylinositol 3-kinase binding; GO:0051020 GTPase binding	04136 Autophagy - other; 04137 Mitophagy - animal; 04140 Autophagy - animal; 04215 Apoptosis - multiple species; 04371 Apelin signaling pathway; 05010 Alzheimer disease; 05014 Amyotrophic lateral sclerosis; 05016 Huntington disease; 05017 Spinocerebellar ataxia; 05022 Pathways of neurodegeneration - multiple diseases; 05167 Kaposi sarcoma-associated herpesvirus infection
67177	Cdt1	chromatin licensing and DNA replication factor 1	-0.20138	2.67886	-0.608732	0.549546	0.715554	-6.24488	0.869718	GO:0000076 DNA replication checkpoint; GO:0000278 mitotic cell cycle; GO:0006260 DNA replication; GO:0007049 cell cycle; GO:0007059 chromosome segregation; GO:0030174 regulation of DNA-dependent DNA replication initiation; GO:0031334 positive regulation of protein-containing complex assembly; GO:0033044 regulation of chromosome organization; GO:0033262 regulation of nuclear cell cycle DNA replication; GO:0035563 positive regulation of chromatin binding; GO:0045740 positive regulation of DNA replication; GO:0051301 cell division; GO:0051315 attachment of mitotic spindle microtubules to kinetochore; GO:0051383 kinetochore organization; GO:0071163 DNA replication preinitiation complex assembly; GO:0072708 response to sorbitol; GO:1902426 deactivation of mitotic spindle assembly checkpoint; GO:1902595 regulation of DNA replication origin binding; GO:1905341 negative regulation of protein localization to kinetochore; GO:1905342 positive regulation of protein localization to kinetochore; GO:2000105 positive regulation of DNA-dependent DNA replication	GO:0000775 chromosome, centromeric region; GO:0000776 kinetochore; GO:0005634 nucleus; GO:0005654 nucleoplasm; GO:0005694 chromosome; GO:0016604 nuclear body	GO:0003677 DNA binding; GO:0003682 chromatin binding; GO:0005515 protein binding; GO:0070182 DNA polymerase binding	NA
26431	Git2	GIT ArfGAP 2, transcript variant 2	0.103554	4.69803	0.608914	0.549428	0.715554	-6.24477	1.07442	GO:0048266 behavioral response to pain; GO:0099171 presynaptic modulation of chemical synaptic transmission; GO:2000300 regulation of synaptic vesicle exocytosis	GO:0005654 nucleoplasm; GO:0044305 calyx of Held	GO:0005096 GTPase activator activity; GO:0005515 protein binding; GO:0044877 protein-containing complex binding; GO:0046872 metal ion binding	04144 Endocytosis; 05135 Yersinia infection
76561	Snx7	sorting nexin 7, transcript variant 1	0.140087	3.79757	0.608827	0.549485	0.715554	-6.24483	1.10197	GO:0015031 protein transport	GO:0016020 membrane; GO:0031410 cytoplasmic vesicle	GO:0005515 protein binding; GO:0008289 lipid binding; GO:0035091 phosphatidylinositol binding	NA
110593	Prdm2	PR domain containing 2, with ZNF domain, transcript variant 1	-0.091701	6.18486	-0.608268	0.549848	0.715666	-6.24517	0.938416	GO:0000122 negative regulation of transcription by RNA polymerase II; GO:0006357 regulation of transcription by RNA polymerase II; GO:0008340 determination of adult lifespan; GO:0010468 regulation of gene expression; GO:0032355 response to estradiol; GO:0045944 positive regulation of transcription by RNA polymerase II	GO:0005634 nucleus; GO:0005654 nucleoplasm; GO:0005794 Golgi apparatus	GO:0000977 RNA polymerase II transcription regulatory region sequence-specific DNA binding; GO:0000981 DNA-binding transcription factor activity, RNA polymerase II-specific; GO:0001227 DNA-binding transcription repressor activity, RNA polymerase II-specific; GO:0001228 DNA-binding transcription activator activity, RNA polymerase II-specific; GO:0043565 sequence-specific DNA binding	00310 Lysine degradation; 01100 Metabolic pathways
77480	Kidins220	kinase D-interacting substrate 220	0.113919	5.00686	0.608397	0.549764	0.715666	-6.24509	1.08216	GO:0001701 in utero embryonic development; GO:0010976 positive regulation of neuron projection development; GO:0038180 nerve growth factor signaling pathway; GO:0048813 dendrite morphogenesis; GO:1990090 cellular response to nerve growth factor stimulus	GO:0005770 late endosome; GO:0032991 protein-containing complex	GO:0019887 protein kinase regulator activity; GO:0019901 protein kinase binding; GO:0030165 PDZ domain binding	04722 Neurotrophin signaling pathway
13434	Trdmt1	tRNA aspartic acid methyltransferase 1, transcript variant X4	0.223114	3.03449	0.608345	0.549798	0.715666	-6.24512	1.16725	GO:0008033 tRNA processing; GO:0030488 tRNA methylation; GO:0032259 methylation; GO:0036416 tRNA stabilization	GO:0005737 cytoplasm	GO:0003723 RNA binding; GO:0008168 methyltransferase activity; GO:0008175 tRNA methyltransferase activity; GO:0016428 tRNA (cytosine-5-)-methyltransferase activity; GO:0016740 transferase activity	NA
13194	Ddb1	damage specific DNA binding protein 1	-0.0966483	6.16873	-0.607952	0.550054	0.71584	-6.24536	0.935203	GO:0006281 DNA repair; GO:0006511 ubiquitin-dependent protein catabolic process; GO:0006974 cellular response to DNA damage stimulus; GO:0010498 proteasomal protein catabolic process; GO:0016055 Wnt signaling pathway; GO:0016567 protein ubiquitination; GO:0035518 histone H2A monoubiquitination; GO:0042752 regulation of circadian rhythm; GO:0043066 negative regulation of apoptotic process; GO:0043161 proteasome-mediated ubiquitin-dependent protein catabolic process; GO:0045070 positive regulation of viral genome replication; GO:0045722 positive regulation of gluconeogenesis; GO:0045732 positive regulation of protein catabolic process; GO:0046726 positive regulation by virus of viral protein levels in host cell; GO:0048511 rhythmic process; GO:0051702 biological process involved in interaction with symbiont; GO:0070914 UV-damage excision repair; GO:1901990 regulation of mitotic cell cycle phase transition; GO:1902188 positive regulation of viral release from host cell	GO:0005634 nucleus; GO:0005654 nucleoplasm; GO:0005737 cytoplasm; GO:0031464 Cul4A-RING E3 ubiquitin ligase complex; GO:0031465 Cul4B-RING E3 ubiquitin ligase complex; GO:0032991 protein-containing complex; GO:0035861 site of double-strand break; GO:0080008 Cul4-RING E3 ubiquitin ligase complex	GO:0003676 nucleic acid binding; GO:0003677 DNA binding; GO:0003684 damaged DNA binding; GO:0005515 protein binding; GO:0030674 protein-macromolecule adaptor activity; GO:0044877 protein-containing complex binding; GO:0071987 WD40-repeat domain binding; GO:0097602 cullin family protein binding	03420 Nucleotide excision repair; 04120 Ubiquitin mediated proteolysis; 05161 Hepatitis B; 05170 Human immunodeficiency virus 1 infection; 05203 Viral carcinogenesis
214444	Cdk5rap2	CDK5 regulatory subunit associated protein 2, transcript variant 1	0.178552	2.90085	0.60768	0.550231	0.715976	-6.24553	1.13175	GO:0000132 establishment of mitotic spindle orientation; GO:0000226 microtubule cytoskeleton organization; GO:0001578 microtubule bundle formation; GO:0007059 chromosome segregation; GO:0007098 centrosome cycle; GO:0007099 centriole replication; GO:0007420 brain development; GO:0022008 neurogenesis; GO:0031023 microtubule organizing center organization; GO:0031116 positive regulation of microtubule polymerization; GO:0045665 negative regulation of neuron differentiation; GO:0045736 negative regulation of cyclin-dependent protein serine/threonine kinase activity; GO:0045893 positive regulation of transcription, DNA-templated; GO:0046600 negative regulation of centriole replication; GO:0090266 regulation of mitotic cell cycle spindle assembly checkpoint	GO:0000242 pericentriolar material; GO:0000922 spindle pole; GO:0005737 cytoplasm; GO:0005794 Golgi apparatus; GO:0005813 centrosome; GO:0005815 microtubule organizing center; GO:0005829 cytosol; GO:0005856 cytoskeleton; GO:0005874 microtubule; GO:0008274 gamma-tubulin ring complex; GO:0030054 cell junction; GO:0035371 microtubule plus-end; GO:0048471 perinuclear region of cytoplasm; GO:0097431 mitotic spindle pole	GO:0000976 transcription regulatory region sequence-specific DNA binding; GO:0005515 protein binding; GO:0005516 calmodulin binding; GO:0008017 microtubule binding; GO:0015631 tubulin binding; GO:0019901 protein kinase binding; GO:0043015 gamma-tubulin binding; GO:0044877 protein-containing complex binding	NA
105246702	Gm41949	predicted gene, 41949	-0.174921	4.28338	-0.607111	0.5506	0.716315	-6.24587	0.885816	NA	NA	NA	NA
24105	Rbck1	RanBP-type and C3HC4-type zinc finger containing 1, transcript variant 2	-0.143254	3.81741	-0.607058	0.550635	0.716315	-6.24591	0.905474	GO:0000209 protein polyubiquitination; GO:0032088 negative regulation of NF-kappaB transcription factor activity; GO:0043065 positive regulation of apoptotic process; GO:0043123 positive regulation of I-kappaB kinase/NF-kappaB signaling; GO:0043161 proteasome-mediated ubiquitin-dependent protein catabolic process; GO:0045944 positive regulation of transcription by RNA polymerase II; GO:0050852 T cell receptor signaling pathway; GO:0051092 positive regulation of NF-kappaB transcription factor activity; GO:0051220 cytoplasmic sequestering of protein; GO:0060546 negative regulation of necroptotic process; GO:0097039 protein linear polyubiquitination; GO:1901224 positive regulation of NIK/NF-kappaB signaling; GO:2001238 positive regulation of extrinsic apoptotic signaling pathway	GO:0000151 ubiquitin ligase complex; GO:0071797 LUBAC complex	GO:0003690 double-stranded DNA binding; GO:0003713 transcription coactivator activity; GO:0004842 ubiquitin-protein transferase activity; GO:0005080 protein kinase C binding; GO:0005515 protein binding; GO:0016740 transferase activity; GO:0042802 identical protein binding; GO:0043130 ubiquitin binding; GO:0046872 metal ion binding; GO:0140311 protein sequestering activity	04217 Necroptosis; 04621 NOD-like receptor signaling pathway
102632060	Gm30233	predicted gene, 30233, transcript variant X1	0.131376	4.93152	0.606319	0.551116	0.716847	-6.24636	1.09534	NA	NA	NA	NA
12364	Casp12	caspase 12	-0.14756	3.86088	-0.605937	0.551364	0.716889	-6.24659	0.902776	GO:0006508 proteolysis; GO:0006915 apoptotic process; GO:0010663 positive regulation of striated muscle cell apoptotic process; GO:0016540 protein autoprocessing; GO:0030968 endoplasmic reticulum unfolded protein response; GO:0042981 regulation of apoptotic process; GO:0043065 positive regulation of apoptotic process; GO:0043280 positive regulation of cysteine-type endopeptidase activity involved in apoptotic process; GO:0050727 regulation of inflammatory response; GO:0070059 intrinsic apoptotic signaling pathway in response to endoplasmic reticulum stress; GO:0097193 intrinsic apoptotic signaling pathway; GO:0097264 self proteolysis	GO:0005634 nucleus; GO:0005737 cytoplasm; GO:0005783 endoplasmic reticulum; GO:0005829 cytosol; GO:0043231 intracellular membrane-bounded organelle; GO:0072557 IPAF inflammasome complex; GO:0072559 NLRP3 inflammasome complex; GO:0097169 AIM2 inflammasome complex	GO:0002020 protease binding; GO:0004175 endopeptidase activity; GO:0004197 cysteine-type endopeptidase activity; GO:0005515 protein binding; GO:0008233 peptidase activity; GO:0008234 cysteine-type peptidase activity; GO:0016787 hydrolase activity; GO:0097199 cysteine-type endopeptidase activity involved in apoptotic signaling pathway	04141 Protein processing in endoplasmic reticulum; 04210 Apoptosis; 04621 NOD-like receptor signaling pathway; 05010 Alzheimer disease; 05014 Amyotrophic lateral sclerosis; 05020 Prion disease; 05022 Pathways of neurodegeneration - multiple diseases; 05161 Hepatitis B
11429	Aco2	aconitase 2, mitochondrial	0.0984778	5.2436	0.605988	0.551331	0.716889	-6.24656	1.07064	GO:0006099 tricarboxylic acid cycle; GO:0006101 citrate metabolic process; GO:0006102 isocitrate metabolic process	GO:0005739 mitochondrion; GO:0005829 cytosol; GO:0043209 myelin sheath	GO:0003994 aconitate hydratase activity; GO:0005506 iron ion binding; GO:0016829 lyase activity; GO:0046872 metal ion binding; GO:0051536 iron-sulfur cluster binding; GO:0051538 3 iron, 4 sulfur cluster binding; GO:0051539 4 iron, 4 sulfur cluster binding	00020 Citrate cycle (TCA cycle); 00630 Glyoxylate and dicarboxylate metabolism; 01100 Metabolic pathways; 01200 Carbon metabolism; 01210 2-Oxocarboxylic acid metabolism; 01230 Biosynthesis of amino acids
20301	Ccl27a	chemokine (C-C motif) ligand 27A, transcript variant 2	0.240383	2.99976	0.605991	0.551329	0.716889	-6.24656	1.18131	GO:0010820 positive regulation of T cell chemotaxis; GO:0060326 cell chemotaxis; GO:0071677 positive regulation of mononuclear cell migration; GO:2000251 positive regulation of actin cytoskeleton reorganization	GO:0005576 extracellular region; GO:0005634 nucleus	GO:0005125 cytokine activity; GO:0005515 protein binding; GO:0008009 chemokine activity	04060 Cytokine-cytokine receptor interaction; 04061 Viral protein interaction with cytokine and cytokine receptor; 04062 Chemokine signaling pathway
11767	Ap1m1	adaptor-related protein complex AP-1, mu subunit 1	0.128153	4.24852	0.605235	0.551821	0.717389	-6.24702	1.09289	GO:0006886 intracellular protein transport; GO:0015031 protein transport; GO:0016192 vesicle-mediated transport; GO:0032438 melanosome organization; GO:0035646 endosome to melanosome transport	GO:0005794 Golgi apparatus; GO:0005802 trans-Golgi network; GO:0016020 membrane; GO:0030131 clathrin adaptor complex; GO:0030136 clathrin-coated vesicle; GO:0031410 cytoplasmic vesicle; GO:0043231 intracellular membrane-bounded organelle	GO:0005515 protein binding; GO:0035615 clathrin adaptor activity	04142 Lysosome; 05170 Human immunodeficiency virus 1 infection
20867	Stip1	stress-induced phosphoprotein 1	0.140357	4.93125	0.604975	0.551991	0.717516	-6.24717	1.10218	GO:0098761 cellular response to interleukin-7	GO:0005634 nucleus; GO:0005737 cytoplasm; GO:0005829 cytosol; GO:0032991 protein-containing complex; GO:0043209 myelin sheath; GO:0101031 chaperone complex	GO:0005515 protein binding; GO:0008022 protein C-terminus binding; GO:0030544 Hsp70 protein binding; GO:0051087 chaperone binding; GO:0051879 Hsp90 protein binding	05020 Prion disease
109232	Sccpdh	saccharopine dehydrogenase (putative)	-0.182441	2.8699	-0.604729	0.552151	0.71755	-6.24732	0.881211	GO:0009247 glycolipid biosynthetic process	GO:0005739 mitochondrion; GO:0005811 lipid droplet; GO:0005886 plasma membrane; GO:0030496 midbody	GO:0003674 molecular_function; GO:0016491 oxidoreductase activity	NA
223693	Tmem184b	transmembrane protein 184b, transcript variant 2	-0.128741	4.90768	-0.604602	0.552234	0.71755	-6.2474	0.914629	GO:0006810 transport	GO:0016020 membrane; GO:0016021 integral component of membrane	GO:0005215 transporter activity	NA
54152	Dnal4	dynein, axonemal, light chain 4	0.154103	2.90786	0.604637	0.552211	0.71755	-6.24738	1.11273	GO:0007017 microtubule-based process; GO:2000582 positive regulation of ATP-dependent microtubule motor activity, plus-end-directed	GO:0005737 cytoplasm; GO:0005856 cytoskeleton; GO:0005874 microtubule; GO:0005929 cilium; GO:0030286 dynein complex; GO:0042995 cell projection	GO:0003774 motor activity; GO:0042802 identical protein binding; GO:0045505 dynein intermediate chain binding; GO:0051959 dynein light intermediate chain binding	05014 Amyotrophic lateral sclerosis; 05016 Huntington disease; 05022 Pathways of neurodegeneration - multiple diseases
22381	Tceal9	transcription elongation factor A like 9	-0.0893362	6.83241	-0.603955	0.552655	0.718004	-6.24779	0.939955	NA	GO:0005634 nucleus	GO:0050699 WW domain binding	NA
108735	Sft2d2	SFT2 domain containing 2, transcript variant 2	0.0930866	4.83161	0.603706	0.552818	0.718027	-6.24795	1.06665	GO:0015031 protein transport; GO:0016192 vesicle-mediated transport	GO:0016020 membrane; GO:0016021 integral component of membrane	GO:0003674 molecular_function	NA
330409	Cecr2	CECR2, histone acetyl-lysine reader, transcript variant 1	0.144358	3.89137	0.603774	0.552774	0.718027	-6.2479	1.10524	GO:0001842 neural fold formation; GO:0001843 neural tube closure; GO:0006325 chromatin organization; GO:0007338 single fertilization; GO:0021915 neural tube development; GO:0043044 ATP-dependent chromatin remodeling; GO:0060122 inner ear receptor cell stereocilium organization; GO:0090102 cochlea development; GO:0097194 execution phase of apoptosis	GO:0000791 euchromatin; GO:0005634 nucleus; GO:0031010 ISWI-type complex; GO:0090537 CERF complex	GO:0003674 molecular_function	NA
230379	Acer2	alkaline ceramidase 2, transcript variant X2	0.123033	5.82731	0.60349	0.552959	0.718029	-6.24808	1.08902	GO:0001953 negative regulation of cell-matrix adhesion; GO:0006629 lipid metabolic process; GO:0006665 sphingolipid metabolic process; GO:0006672 ceramide metabolic process; GO:0006919 activation of cysteine-type endopeptidase activity involved in apoptotic process; GO:0006974 cellular response to DNA damage stimulus; GO:0008284 positive regulation of cell population proliferation; GO:0010506 regulation of autophagy; GO:0010942 positive regulation of cell death; GO:0030330 DNA damage response, signal transduction by p53 class mediator; GO:0032526 response to retinoic acid; GO:0033629 negative regulation of cell adhesion mediated by integrin; GO:0042981 regulation of apoptotic process; GO:0046512 sphingosine biosynthetic process; GO:0046514 ceramide catabolic process; GO:0090285 negative regulation of protein glycosylation in Golgi	GO:0005794 Golgi apparatus; GO:0016020 membrane; GO:0016021 integral component of membrane; GO:0030173 integral component of Golgi membrane	GO:0016787 hydrolase activity; GO:0016811 hydrolase activity, acting on carbon-nitrogen (but not peptide) bonds, in linear amides; GO:0017040 N-acylsphingosine amidohydrolase activity; GO:0046872 metal ion binding; GO:0071633 dihydroceramidase activity	00600 Sphingolipid metabolism; 01100 Metabolic pathways; 04071 Sphingolipid signaling pathway
72552	Hsdl1	hydroxysteroid dehydrogenase like 1, transcript variant 4	0.144785	3.15678	0.603483	0.552963	0.718029	-6.24808	1.10557	GO:0008150 biological_process	GO:0005739 mitochondrion; GO:0043231 intracellular membrane-bounded organelle; GO:0045111 intermediate filament cytoskeleton	GO:0003674 molecular_function	NA
100340	Smpdl3b	sphingomyelin phosphodiesterase, acid-like 3B	-0.235674	3.12829	-0.603358	0.553045	0.718041	-6.24816	0.849288	GO:0002376 immune system process; GO:0006629 lipid metabolic process; GO:0006685 sphingomyelin catabolic process; GO:0006954 inflammatory response; GO:0008152 metabolic process; GO:0016042 lipid catabolic process; GO:0034122 negative regulation of toll-like receptor signaling pathway; GO:0045087 innate immune response; GO:0045824 negative regulation of innate immune response; GO:0046466 membrane lipid catabolic process; GO:0050728 negative regulation of inflammatory response	GO:0005576 extracellular region; GO:0005615 extracellular space; GO:0005886 plasma membrane; GO:0016020 membrane; GO:0031225 anchored component of membrane	GO:0004767 sphingomyelin phosphodiesterase activity; GO:0005515 protein binding; GO:0008081 phosphoric diester hydrolase activity; GO:0008270 zinc ion binding; GO:0016787 hydrolase activity; GO:0016798 hydrolase activity, acting on glycosyl bonds; GO:0046872 metal ion binding	NA
68205	Urm1	ubiquitin related modifier 1	-0.134981	4.02315	-0.602703	0.553472	0.718408	-6.24855	0.910682	GO:0002098 tRNA wobble uridine modification; GO:0008033 tRNA processing; GO:0032447 protein urmylation; GO:0034227 tRNA thio-modification	GO:0005634 nucleus; GO:0005737 cytoplasm	GO:0031386 protein tag; GO:0097163 sulfur carrier activity	04122 Sulfur relay system
59043	Wsb2	WD repeat and SOCS box-containing 2, transcript variant X1	-0.111812	4.67201	-0.602709	0.553468	0.718408	-6.24855	0.925425	GO:0008150 biological_process; GO:0035556 intracellular signal transduction	GO:0005575 cellular_component	GO:0003674 molecular_function	NA
69089	Oxa1l	oxidase assembly 1-like	0.111961	3.95356	0.60255	0.553572	0.718444	-6.24865	1.0807	GO:0009060 aerobic respiration; GO:0032780 negative regulation of ATPase activity; GO:0032979 protein insertion into mitochondrial inner membrane from matrix; GO:0032981 mitochondrial respiratory chain complex I assembly; GO:0033615 mitochondrial proton-transporting ATP synthase complex assembly; GO:0033617 mitochondrial cytochrome c oxidase assembly; GO:0051205 protein insertion into membrane; GO:0051262 protein tetramerization; GO:0051354 negative regulation of oxidoreductase activity	GO:0005739 mitochondrion; GO:0005743 mitochondrial inner membrane; GO:0016020 membrane; GO:0016021 integral component of membrane; GO:0031305 integral component of mitochondrial inner membrane; GO:0031966 mitochondrial membrane; GO:0032592 integral component of mitochondrial membrane; GO:0032991 protein-containing complex	GO:0032977 membrane insertase activity; GO:0042803 protein homodimerization activity; GO:0097177 mitochondrial ribosome binding	03060 Protein export
234959	Med17	mediator complex subunit 17, transcript variant 2	-0.140291	3.92188	-0.602075	0.553882	0.718658	-6.24893	0.907336	GO:0006357 regulation of transcription by RNA polymerase II; GO:0016567 protein ubiquitination; GO:0019827 stem cell population maintenance; GO:0045893 positive regulation of transcription, DNA-templated; GO:0045944 positive regulation of transcription by RNA polymerase II; GO:0060261 positive regulation of transcription initiation from RNA polymerase II promoter	GO:0000151 ubiquitin ligase complex; GO:0005634 nucleus; GO:0005654 nucleoplasm; GO:0005667 transcription regulator complex; GO:0016592 mediator complex; GO:0070847 core mediator complex	GO:0003712 transcription coregulator activity; GO:0003713 transcription coactivator activity; GO:0005515 protein binding; GO:0030374 nuclear receptor coactivator activity; GO:0046966 thyroid hormone receptor binding; GO:0061630 ubiquitin protein ligase activity	04919 Thyroid hormone signaling pathway
67115	Rpl14	ribosomal protein L14	-0.0976077	7.88905	-0.60217	0.553819	0.718658	-6.24888	0.934581	GO:0006364 rRNA processing; GO:0006412 translation; GO:0042273 ribosomal large subunit biogenesis	GO:0005622 intracellular anatomical structure; GO:0005840 ribosome; GO:0014069 postsynaptic density; GO:0022625 cytosolic large ribosomal subunit	GO:0003723 RNA binding; GO:0003735 structural constituent of ribosome	03010 Ribosome; 05171 Coronavirus disease - COVID-19
19248	Ptpn12	protein tyrosine phosphatase, non-receptor type 12, transcript variant 2	0.105756	6.32502	0.601163	0.554476	0.719336	-6.24948	1.07606	GO:0006470 protein dephosphorylation; GO:0016311 dephosphorylation; GO:0035335 peptidyl-tyrosine dephosphorylation; GO:0042058 regulation of epidermal growth factor receptor signaling pathway; GO:0071364 cellular response to epidermal growth factor stimulus	GO:0002102 podosome; GO:0005634 nucleus; GO:0005737 cytoplasm; GO:0005829 cytosol; GO:0030054 cell junction; GO:0042995 cell projection	GO:0004721 phosphoprotein phosphatase activity; GO:0004725 protein tyrosine phosphatase activity; GO:0004726 non-membrane spanning protein tyrosine phosphatase activity; GO:0005515 protein binding; GO:0016787 hydrolase activity; GO:0016791 phosphatase activity; GO:0017124 SH3 domain binding	NA
67707	Mrpl24	mitochondrial ribosomal protein L24, transcript variant X3	0.1482	4.10748	0.600816	0.554703	0.719537	-6.24969	1.10819	GO:0006412 translation	GO:0005622 intracellular anatomical structure; GO:0005739 mitochondrion; GO:0005762 mitochondrial large ribosomal subunit; GO:0005840 ribosome	GO:0003735 structural constituent of ribosome	03010 Ribosome
52551	Sgta	small glutamine-rich tetratricopeptide repeat (TPR)-containing, alpha, transcript variant 3	0.113937	4.42103	0.600362	0.555	0.719828	-6.24997	1.08218	GO:0006620 posttranslational protein targeting to endoplasmic reticulum membrane; GO:0030433 ubiquitin-dependent ERAD pathway; GO:0061077 chaperone-mediated protein folding; GO:0071816 tail-anchored membrane protein insertion into ER membrane; GO:1903070 negative regulation of ER-associated ubiquitin-dependent protein catabolic process; GO:1903071 positive regulation of ER-associated ubiquitin-dependent protein catabolic process; GO:1903646 positive regulation of chaperone-mediated protein folding; GO:2000059 negative regulation of ubiquitin-dependent protein catabolic process	GO:0005634 nucleus; GO:0005737 cytoplasm; GO:0005829 cytosol; GO:0016020 membrane; GO:0072380 TRC complex; GO:0098793 presynapse; GO:0098850 extrinsic component of synaptic vesicle membrane	GO:0042802 identical protein binding; GO:0042803 protein homodimerization activity; GO:0043621 protein self-association; GO:0046982 protein heterodimerization activity; GO:0060090 molecular adaptor activity; GO:1904288 BAT3 complex binding	NA
270096	Mon1b	MON1 homolog B, secretory traffciking associated, transcript variant 2	-0.152177	3.05312	-0.60025	0.555073	0.719828	-6.25004	0.899891	GO:0019085 early viral transcription; GO:0019086 late viral transcription	GO:0005737 cytoplasm; GO:0035658 Mon1-Ccz1 complex	GO:0003674 molecular_function	NA
52132	Ccdc97	coiled-coil domain containing 97, transcript variant 1	-0.12031	4.03478	-0.599539	0.555538	0.720337	-6.25046	0.91999	GO:0008150 biological_process	NA	GO:0003674 molecular_function	NA
100503670	Rpl5	ribosomal protein L5	-0.101042	7.92936	-0.599402	0.555627	0.720359	-6.25055	0.932359	GO:0000027 ribosomal large subunit assembly; GO:0006364 rRNA processing; GO:0006412 translation; GO:0010628 positive regulation of gene expression; GO:0010922 positive regulation of phosphatase activity; GO:0042273 ribosomal large subunit biogenesis; GO:0045727 positive regulation of translation; GO:0050821 protein stabilization; GO:1901796 regulation of signal transduction by p53 class mediator; GO:1904667 negative regulation of ubiquitin protein ligase activity; GO:1905017 positive regulation of isoleucine-tRNA ligase activity; GO:1905020 positive regulation of methionine-tRNA ligase activity; GO:1905023 positive regulation of threonine-tRNA ligase activity; GO:2000059 negative regulation of ubiquitin-dependent protein catabolic process; GO:2000435 negative regulation of protein neddylation	GO:0005622 intracellular anatomical structure; GO:0005634 nucleus; GO:0005654 nucleoplasm; GO:0005730 nucleolus; GO:0005737 cytoplasm; GO:0005783 endoplasmic reticulum; GO:0005829 cytosol; GO:0005840 ribosome; GO:0014069 postsynaptic density; GO:0017101 aminoacyl-tRNA synthetase multienzyme complex; GO:0022625 cytosolic large ribosomal subunit; GO:0022626 cytosolic ribosome; GO:0032991 protein-containing complex; GO:0045202 synapse; GO:1990904 ribonucleoprotein complex	GO:0003723 RNA binding; GO:0003729 mRNA binding; GO:0003730 mRNA 3'-UTR binding; GO:0003735 structural constituent of ribosome; GO:0005515 protein binding; GO:0008097 5S rRNA binding; GO:0019843 rRNA binding; GO:0031625 ubiquitin protein ligase binding; GO:0048027 mRNA 5'-UTR binding; GO:1990948 ubiquitin ligase inhibitor activity	03010 Ribosome; 05171 Coronavirus disease - COVID-19
225164	Mib1	mindbomb E3 ubiquitin protein ligase 1, transcript variant 1	-0.107049	5.93182	-0.598598	0.556152	0.720946	-6.25103	0.928485	GO:0001568 blood vessel development; GO:0001701 in utero embryonic development; GO:0001756 somitogenesis; GO:0001841 neural tube formation; GO:0001947 heart looping; GO:0006511 ubiquitin-dependent protein catabolic process; GO:0006897 endocytosis; GO:0007219 Notch signaling pathway; GO:0007507 heart development; GO:0016567 protein ubiquitination; GO:0045665 negative regulation of neuron differentiation; GO:0045807 positive regulation of endocytosis	GO:0005737 cytoplasm; GO:0005813 centrosome; GO:0005856 cytoskeleton; GO:0005886 plasma membrane; GO:0014069 postsynaptic density; GO:0016020 membrane; GO:0031410 cytoplasmic vesicle	GO:0004842 ubiquitin-protein transferase activity; GO:0005515 protein binding; GO:0008270 zinc ion binding; GO:0016740 transferase activity; GO:0046872 metal ion binding	05417 Lipid and atherosclerosis
69823	Fyttd1	forty-two-three domain containing 1, transcript variant 1	-0.120419	5.38648	-0.598393	0.556287	0.721027	-6.25115	0.919921	GO:0006406 mRNA export from nucleus; GO:0051028 mRNA transport	GO:0005634 nucleus; GO:0005654 nucleoplasm; GO:0016607 nuclear speck	GO:0003723 RNA binding; GO:0003729 mRNA binding	NA
68523	Ciao2b	cytosolic iron-sulfur assembly component 2B	0.151615	3.79673	0.598259	0.556374	0.721046	-6.25123	1.11081	GO:0007059 chromosome segregation; GO:0016226 iron-sulfur cluster assembly; GO:0097428 protein maturation by iron-sulfur cluster transfer; GO:0106035 protein maturation by [4Fe-4S] cluster transfer	GO:0005634 nucleus; GO:0005654 nucleoplasm; GO:0005737 cytoplasm; GO:0005819 spindle; GO:0005829 cytosol; GO:0005856 cytoskeleton; GO:0071817 MMXD complex; GO:0097361 CIA complex	GO:0003674 molecular_function	NA
66593	Diablo	diablo, IAP-binding mitochondrial protein	0.13152	4.02039	0.598116	0.556468	0.721073	-6.25132	1.09545	GO:0006915 apoptotic process; GO:0006919 activation of cysteine-type endopeptidase activity involved in apoptotic process; GO:0008631 intrinsic apoptotic signaling pathway in response to oxidative stress; GO:0008635 activation of cysteine-type endopeptidase activity involved in apoptotic process by cytochrome c; GO:0043065 positive regulation of apoptotic process; GO:0051402 neuron apoptotic process; GO:0097193 intrinsic apoptotic signaling pathway	GO:0005737 cytoplasm; GO:0005739 mitochondrion; GO:0005758 mitochondrial intermembrane space; GO:0009898 cytoplasmic side of plasma membrane; GO:0035631 CD40 receptor complex	GO:0005515 protein binding	04210 Apoptosis; 04215 Apoptosis - multiple species
66201	Vta1	vesicle (multivesicular body) trafficking 1, transcript variant X1	-0.127109	4.13056	-0.597896	0.556612	0.721166	-6.25145	0.915665	GO:0015031 protein transport; GO:0032511 late endosome to vacuole transport via multivesicular body sorting pathway; GO:0046755 viral budding; GO:0071985 multivesicular body sorting pathway	GO:0005654 nucleoplasm; GO:0005737 cytoplasm; GO:0005768 endosome; GO:0005771 multivesicular body; GO:0005829 cytosol; GO:0016020 membrane; GO:0043231 intracellular membrane-bounded organelle	GO:0005515 protein binding; GO:0008022 protein C-terminus binding	04144 Endocytosis
12395	Runx1t1	RUNX1 translocation partner 1, transcript variant X4	-0.243858	3.52953	-0.596475	0.557542	0.721888	-6.25231	0.844484	GO:0006355 regulation of transcription, DNA-templated; GO:0045444 fat cell differentiation; GO:0045599 negative regulation of fat cell differentiation; GO:0045892 negative regulation of transcription, DNA-templated; GO:0051101 regulation of DNA binding	GO:0005634 nucleus; GO:0005654 nucleoplasm; GO:0016363 nuclear matrix	GO:0003700 DNA-binding transcription factor activity; GO:0003714 transcription corepressor activity; GO:0005515 protein binding; GO:0042802 identical protein binding; GO:0046872 metal ion binding	05200 Pathways in cancer; 05202 Transcriptional misregulation in cancer; 05221 Acute myeloid leukemia
74097	Pop7	processing of precursor 7, ribonuclease P family, (S. cerevisiae)	-0.224033	2.85766	-0.596702	0.557393	0.721888	-6.25217	0.856169	GO:0001682 tRNA 5'-leader removal; GO:0006364 rRNA processing; GO:0008033 tRNA processing; GO:0090502 RNA phosphodiester bond hydrolysis, endonucleolytic	GO:0000172 ribonuclease MRP complex; GO:0005634 nucleus; GO:0005730 nucleolus; GO:0005737 cytoplasm; GO:0030681 multimeric ribonuclease P complex; GO:0043231 intracellular membrane-bounded organelle	GO:0003676 nucleic acid binding; GO:0004526 ribonuclease P activity; GO:0016787 hydrolase activity; GO:0033204 ribonuclease P RNA binding	03008 Ribosome biogenesis in eukaryotes; 03013 RNA transport
115486328	LOC115486328	uncharacterized LOC115486328	-0.193264	2.88138	-0.596608	0.557455	0.721888	-6.25223	0.874625	NA	NA	NA	NA
13682	Eif4a2	eukaryotic translation initiation factor 4A2, transcript variant 2	-0.141432	5.99336	-0.596498	0.557527	0.721888	-6.25229	0.906619	GO:0002183 cytoplasmic translational initiation; GO:1900260 negative regulation of RNA-directed 5'-3' RNA polymerase activity; GO:1990830 cellular response to leukemia inhibitory factor	GO:0048471 perinuclear region of cytoplasm	GO:0000166 nucleotide binding; GO:0003676 nucleic acid binding; GO:0003723 RNA binding; GO:0003743 translation initiation factor activity; GO:0004386 helicase activity; GO:0005524 ATP binding; GO:0016787 hydrolase activity; GO:0016887 ATPase activity	03013 RNA transport
14718	Got1	glutamic-oxaloacetic transaminase 1, soluble	-0.137952	4.42091	-0.596619	0.557448	0.721888	-6.25222	0.908808	GO:0006107 oxaloacetate metabolic process; GO:0006114 glycerol biosynthetic process; GO:0006520 cellular amino acid metabolic process; GO:0006531 aspartate metabolic process; GO:0006532 aspartate biosynthetic process; GO:0006533 aspartate catabolic process; GO:0007219 Notch signaling pathway; GO:0008652 cellular amino acid biosynthetic process; GO:0009058 biosynthetic process; GO:0019550 glutamate catabolic process to aspartate; GO:0019551 glutamate catabolic process to 2-oxoglutarate; GO:0030511 positive regulation of transforming growth factor beta receptor signaling pathway; GO:0032966 negative regulation of collagen biosynthetic process; GO:0043648 dicarboxylic acid metabolic process; GO:0051481 negative regulation of cytosolic calcium ion concentration; GO:0051902 negative regulation of mitochondrial depolarization; GO:0055089 fatty acid homeostasis; GO:0060290 transdifferentiation; GO:0071260 cellular response to mechanical stimulus; GO:1990267 response to transition metal nanoparticle	GO:0005654 nucleoplasm; GO:0005737 cytoplasm; GO:0005764 lysosome; GO:0005829 cytosol; GO:0043679 axon terminus	GO:0003824 catalytic activity; GO:0004069 L-aspartate:2-oxoglutarate aminotransferase activity; GO:0004609 phosphatidylserine decarboxylase activity; GO:0008483 transaminase activity; GO:0016740 transferase activity; GO:0030170 pyridoxal phosphate binding; GO:0031406 carboxylic acid binding; GO:0047801 L-cysteine:2-oxoglutarate aminotransferase activity; GO:0080130 L-phenylalanine:2-oxoglutarate aminotransferase activity	00220 Arginine biosynthesis; 00250 Alanine, aspartate and glutamate metabolism; 00270 Cysteine and methionine metabolism; 00330 Arginine and proline metabolism; 00350 Tyrosine metabolism; 00360 Phenylalanine metabolism; 00400 Phenylalanine, tyrosine and tryptophan biosynthesis; 01100 Metabolic pathways; 01200 Carbon metabolism; 01210 2-Oxocarboxylic acid metabolism; 01230 Biosynthesis of amino acids
17449	Mdh1	malate dehydrogenase 1, NAD (soluble), transcript variant 1	0.0969965	5.53997	0.596269	0.557677	0.721888	-6.25243	1.06954	GO:0005975 carbohydrate metabolic process; GO:0006099 tricarboxylic acid cycle; GO:0006107 oxaloacetate metabolic process; GO:0006108 malate metabolic process; GO:0006734 NADH metabolic process; GO:0019674 NAD metabolic process; GO:0019752 carboxylic acid metabolic process	GO:0005737 cytoplasm; GO:0005739 mitochondrion; GO:0005813 centrosome; GO:0005829 cytosol; GO:0043209 myelin sheath	GO:0003824 catalytic activity; GO:0016491 oxidoreductase activity; GO:0016615 malate dehydrogenase activity; GO:0016616 oxidoreductase activity, acting on the CH-OH group of donors, NAD or NADP as acceptor; GO:0030060 L-malate dehydrogenase activity; GO:0051287 NAD binding	00020 Citrate cycle (TCA cycle); 00270 Cysteine and methionine metabolism; 00620 Pyruvate metabolism; 00630 Glyoxylate and dicarboxylate metabolism; 01100 Metabolic pathways; 01200 Carbon metabolism; 04964 Proximal tubule bicarbonate reclamation
67067	Romo1	reactive oxygen species modulator 1, transcript variant 3	0.10795	5.68106	0.596306	0.557653	0.721888	-6.25241	1.0777	GO:0008284 positive regulation of cell population proliferation; GO:0030150 protein import into mitochondrial matrix; GO:0031640 killing of cells of other organism; GO:0034614 cellular response to reactive oxygen species; GO:0042742 defense response to bacterium; GO:0045039 protein insertion into mitochondrial inner membrane; GO:0050829 defense response to Gram-negative bacterium; GO:0050830 defense response to Gram-positive bacterium; GO:0051838 cytolysis by host of symbiont cells; GO:0061844 antimicrobial humoral immune response mediated by antimicrobial peptide; GO:0090399 replicative senescence; GO:2000379 positive regulation of reactive oxygen species metabolic process	GO:0005739 mitochondrion; GO:0005743 mitochondrial inner membrane; GO:0005744 TIM23 mitochondrial import inner membrane translocase complex; GO:0016020 membrane; GO:0016021 integral component of membrane	GO:0003674 molecular_function	NA
215335	Slc36a1	solute carrier family 36 (proton/amino acid symporter), member 1	0.146059	3.26098	0.595363	0.55827	0.722334	-6.25297	1.10654	GO:0003333 amino acid transmembrane transport; GO:0006865 amino acid transport; GO:0015734 taurine transport; GO:0015804 neutral amino acid transport; GO:0015808 L-alanine transport; GO:0015816 glycine transport; GO:0015824 proline transport; GO:0032328 alanine transport; GO:0035524 proline transmembrane transport; GO:0089718 amino acid import across plasma membrane; GO:1902600 proton transmembrane transport	GO:0005764 lysosome; GO:0005783 endoplasmic reticulum; GO:0005886 plasma membrane; GO:0016020 membrane; GO:0016021 integral component of membrane	GO:0005280 amino acid:proton symporter activity; GO:0005368 taurine transmembrane transporter activity; GO:0015078 proton transmembrane transporter activity; GO:0015171 amino acid transmembrane transporter activity; GO:0015175 neutral amino acid transmembrane transporter activity; GO:0015180 L-alanine transmembrane transporter activity; GO:0015187 glycine transmembrane transporter activity; GO:0015193 L-proline transmembrane transporter activity; GO:0015293 symporter activity; GO:0022858 alanine transmembrane transporter activity	04974 Protein digestion and absorption
237073	Rbm41	RNA binding motif protein 41, transcript variant 2	0.167842	3.43379	0.595298	0.558313	0.722334	-6.25301	1.12338	GO:0000398 mRNA splicing, via spliceosome	GO:0005689 U12-type spliceosomal complex	GO:0003676 nucleic acid binding; GO:0003723 RNA binding; GO:0030626 U12 snRNA binding; GO:0097157 pre-mRNA intronic binding	NA
224023	Klhl22	kelch-like 22, transcript variant 1	0.182017	3.19451	0.595326	0.558295	0.722334	-6.25299	1.13447	GO:0000070 mitotic sister chromatid segregation; GO:0006513 protein monoubiquitination; GO:0007049 cell cycle; GO:0007094 mitotic spindle assembly checkpoint; GO:0010507 negative regulation of autophagy; GO:0016567 protein ubiquitination; GO:0030307 positive regulation of cell growth; GO:0043161 proteasome-mediated ubiquitin-dependent protein catabolic process; GO:0051301 cell division; GO:0071230 cellular response to amino acid stimulus; GO:0071233 cellular response to leucine; GO:1904263 positive regulation of TORC1 signaling	GO:0005634 nucleus; GO:0005737 cytoplasm; GO:0005764 lysosome; GO:0005813 centrosome; GO:0005827 polar microtubule; GO:0005829 cytosol; GO:0005856 cytoskeleton; GO:0015630 microtubule cytoskeleton; GO:0031463 Cul3-RING ubiquitin ligase complex; GO:0043231 intracellular membrane-bounded organelle; GO:0045171 intercellular bridge; GO:0072686 mitotic spindle	GO:0071889 14-3-3 protein binding	NA
229900	Gbp7	guanylate binding protein 7, transcript variant 2	0.199305	7.7056	0.595537	0.558156	0.722334	-6.25287	1.14814	GO:0042832 defense response to protozoan; GO:0044406 adhesion of symbiont to host; GO:0050830 defense response to Gram-positive bacterium; GO:0071346 cellular response to interferon-gamma	GO:0020005 symbiont-containing vacuole membrane; GO:0031410 cytoplasmic vesicle	GO:0003924 GTPase activity; GO:0005525 GTP binding	04621 NOD-like receptor signaling pathway
27973	Vkorc1	vitamin K epoxide reductase complex, subunit 1	-0.183524	3.1724	-0.595034	0.558486	0.722343	-6.25317	0.880549	GO:0007596 blood coagulation; GO:0010243 response to organonitrogen compound; GO:0014070 response to organic cyclic compound; GO:0017144 drug metabolic process; GO:0017187 peptidyl-glutamic acid carboxylation; GO:0030193 regulation of blood coagulation; GO:0042371 vitamin K biosynthetic process; GO:0042373 vitamin K metabolic process; GO:0046677 response to antibiotic; GO:0050820 positive regulation of coagulation; GO:0060348 bone development	GO:0005783 endoplasmic reticulum; GO:0016020 membrane; GO:0016021 integral component of membrane; GO:0043231 intracellular membrane-bounded organelle	GO:0016491 oxidoreductase activity; GO:0047057 vitamin-K-epoxide reductase (warfarin-sensitive) activity; GO:0047058 vitamin-K-epoxide reductase (warfarin-insensitive) activity; GO:0048038 quinone binding	00130 Ubiquinone and other terpenoid-quinone biosynthesis; 01100 Metabolic pathways; 01240 Biosynthesis of cofactors
18750	Prkca	protein kinase C, alpha	-0.127401	4.24764	-0.594956	0.558537	0.722343	-6.25321	0.915479	GO:0000188 inactivation of MAPK activity; GO:0000302 response to reactive oxygen species; GO:0001525 angiogenesis; GO:0001933 negative regulation of protein phosphorylation; GO:0001934 positive regulation of protein phosphorylation; GO:0001938 positive regulation of endothelial cell proliferation; GO:0002026 regulation of the force of heart contraction; GO:0002062 chondrocyte differentiation; GO:0002159 desmosome assembly; GO:0006468 protein phosphorylation; GO:0006469 negative regulation of protein kinase activity; GO:0006874 cellular calcium ion homeostasis; GO:0006915 apoptotic process; GO:0006937 regulation of muscle contraction; GO:0007155 cell adhesion; GO:0007611 learning or memory; GO:0008285 negative regulation of cell population proliferation; GO:0010360 negative regulation of anion channel activity; GO:0010595 positive regulation of endothelial cell migration; GO:0010613 positive regulation of cardiac muscle hypertrophy; GO:0016310 phosphorylation; GO:0017148 negative regulation of translation; GO:0018105 peptidyl-serine phosphorylation; GO:0018107 peptidyl-threonine phosphorylation; GO:0021955 central nervous system neuron axonogenesis; GO:0030335 positive regulation of cell migration; GO:0030593 neutrophil chemotaxis; GO:0031666 positive regulation of lipopolysaccharide-mediated signaling pathway; GO:0032355 response to estradiol; GO:0034351 negative regulation of glial cell apoptotic process; GO:0035408 histone H3-T6 phosphorylation; GO:0035556 intracellular signal transduction; GO:0036289 peptidyl-serine autophosphorylation; GO:0043536 positive regulation of blood vessel endothelial cell migration; GO:0045471 response to ethanol; GO:0045651 positive regulation of macrophage differentiation; GO:0045766 positive regulation of angiogenesis; GO:0045780 positive regulation of bone resorption; GO:0045785 positive regulation of cell adhesion; GO:0045822 negative regulation of heart contraction; GO:0045921 positive regulation of exocytosis; GO:0045931 positive regulation of mitotic cell cycle; GO:0046325 negative regulation of glucose import; GO:0046627 negative regulation of insulin receptor signaling pathway; GO:0046777 protein autophosphorylation; GO:0047484 regulation of response to osmotic stress; GO:0048259 regulation of receptor-mediated endocytosis; GO:0048661 positive regulation of smooth muscle cell proliferation; GO:0050729 positive regulation of inflammatory response; GO:0050730 regulation of peptidyl-tyrosine phosphorylation; GO:0050930 induction of positive chemotaxis; GO:0051965 positive regulation of synapse assembly; GO:0070374 positive regulation of ERK1 and ERK2 cascade; GO:0070555 response to interleukin-1; GO:0071322 cellular response to carbohydrate stimulus; GO:0090330 regulation of platelet aggregation; GO:0097193 intrinsic apoptotic signaling pathway; GO:0099171 presynaptic modulation of chemical synaptic transmission; GO:2000300 regulation of synaptic vesicle exocytosis; GO:2000707 positive regulation of dense core granule biogenesis	GO:0001750 photoreceptor outer segment; GO:0005634 nucleus; GO:0005737 cytoplasm; GO:0005739 mitochondrion; GO:0005783 endoplasmic reticulum; GO:0005829 cytosol; GO:0005886 plasma membrane; GO:0014704 intercalated disc; GO:0016020 membrane; GO:0030424 axon; GO:0030425 dendrite; GO:0032991 protein-containing complex; GO:0035866 alphav-beta3 integrin-PKCalpha complex; GO:0043005 neuron projection; GO:0043025 neuronal cell body; GO:0044305 calyx of Held; GO:0045121 membrane raft; GO:0045177 apical part of cell; GO:0048471 perinuclear region of cytoplasm; GO:0099523 presynaptic cytosol	GO:0000166 nucleotide binding; GO:0004672 protein kinase activity; GO:0004674 protein serine/threonine kinase activity; GO:0004697 protein kinase C activity; GO:0004698 calcium-dependent protein kinase C activity; GO:0005178 integrin binding; GO:0005515 protein binding; GO:0005524 ATP binding; GO:0008270 zinc ion binding; GO:0016301 kinase activity; GO:0016740 transferase activity; GO:0019899 enzyme binding; GO:0035403 histone kinase activity (H3-T6 specific); GO:0046872 metal ion binding	01521 EGFR tyrosine kinase inhibitor resistance; 04010 MAPK signaling pathway; 04012 ErbB signaling pathway; 04014 Ras signaling pathway; 04015 Rap1 signaling pathway; 04020 Calcium signaling pathway; 04066 HIF-1 signaling pathway; 04070 Phosphatidylinositol signaling system; 04071 Sphingolipid signaling pathway; 04072 Phospholipase D signaling pathway; 04150 mTOR signaling pathway; 04151 PI3K-Akt signaling pathway; 04261 Adrenergic signaling in cardiomyocytes; 04270 Vascular smooth muscle contraction; 04310 Wnt signaling pathway; 04360 Axon guidance; 04370 VEGF signaling pathway; 04510 Focal adhesion; 04540 Gap junction; 04613 Neutrophil extracellular trap formation; 04650 Natural killer cell mediated cytotoxicity; 04664 Fc epsilon RI signaling pathway; 04666 Fc gamma R-mediated phagocytosis; 04670 Leukocyte transendothelial migration; 04713 Circadian entrainment; 04720 Long-term potentiation; 04723 Retrograde endocannabinoid signaling; 04724 Glutamatergic synapse; 04725 Cholinergic synapse; 04726 Serotonergic synapse; 04727 GABAergic synapse; 04728 Dopaminergic synapse; 04730 Long-term depression; 04750 Inflammatory mediator regulation of TRP channels; 04911 Insulin secretion; 04912 GnRH signaling pathway; 04916 Melanogenesis; 04918 Thyroid hormone synthesis; 04919 Thyroid hormone signaling pathway; 04921 Oxytocin signaling pathway; 04925 Aldosterone synthesis and secretion; 04926 Relaxin signaling pathway; 04928 Parathyroid hormone synthesis, secretion and action; 04929 GnRH secretion; 04933 AGE-RAGE signaling pathway in diabetic complications; 04935 Growth hormone synthesis, secretion and action; 04960 Aldosterone-regulated sodium reabsorption; 04961 Endocrine and other factor-regulated calcium reabsorption; 04970 Salivary secretion; 04971 Gastric acid secretion; 04972 Pancreatic secretion; 05017 Spinocerebellar ataxia; 05022 Pathways of neurodegeneration - multiple diseases; 05031 Amphetamine addiction; 05032 Morphine addiction; 05143 African trypanosomiasis; 05146 Amoebiasis; 05161 Hepatitis B; 05163 Human cytomegalovirus infection; 05164 Influenza A; 05170 Human immunodeficiency virus 1 infection; 05171 Coronavirus disease - COVID-19; 05200 Pathways in cancer; 05205 Proteoglycans in cancer; 05206 MicroRNAs in cancer; 05207 Chemical carcinogenesis - receptor activation; 05214 Glioma; 05223 Non-small cell lung cancer; 05225 Hepatocellular carcinoma; 05231 Choline metabolism in cancer; 05415 Diabetic cardiomyopathy; 05417 Lipid and atherosclerosis
100689703	9330133O14Rik	RIKEN cDNA 9330133O14 gene	0.206884	2.75956	0.595038	0.558484	0.722343	-6.25317	1.15419	NA	NA	NA	NA
225020	Fez2	fasciculation and elongation protein zeta 2 (zygin II), transcript variant 3	-0.11536	5.10748	-0.594826	0.558622	0.722359	-6.25329	0.923152	GO:1902902 negative regulation of autophagosome assembly	GO:0005737 cytoplasm; GO:0030424 axon	GO:0005515 protein binding	NA
27878	Tada1	transcriptional adaptor 1	0.152812	2.65468	0.594511	0.558829	0.722532	-6.25348	1.11173	GO:0006357 regulation of transcription by RNA polymerase II; GO:0043966 histone H3 acetylation	GO:0000124 SAGA complex; GO:0005634 nucleus; GO:0005654 nucleoplasm; GO:0005829 cytosol; GO:0005925 focal adhesion; GO:0030914 STAGA complex; GO:0070461 SAGA-type complex	GO:0003713 transcription coactivator activity	NA
100101807	Fam177a2	family with sequence similarity 177 member A2	-0.0976632	6.43709	-0.594266	0.558989	0.722552	-6.25363	0.934545	GO:0008150 biological_process	GO:0005575 cellular_component	GO:0003674 molecular_function	NA
67834	Idh3a	isocitrate dehydrogenase 3 (NAD+) alpha	0.109943	4.95265	0.594335	0.558944	0.722552	-6.25359	1.07919	GO:0006099 tricarboxylic acid cycle; GO:0006102 isocitrate metabolic process; GO:0006103 2-oxoglutarate metabolic process; GO:0006734 NADH metabolic process	GO:0005739 mitochondrion; GO:0043209 myelin sheath	GO:0000287 magnesium ion binding; GO:0004449 isocitrate dehydrogenase (NAD+) activity; GO:0016491 oxidoreductase activity; GO:0016616 oxidoreductase activity, acting on the CH-OH group of donors, NAD or NADP as acceptor; GO:0046872 metal ion binding; GO:0051287 NAD binding	00020 Citrate cycle (TCA cycle); 01100 Metabolic pathways; 01200 Carbon metabolism; 01210 2-Oxocarboxylic acid metabolism; 01230 Biosynthesis of amino acids
28169	Agpat3	1-acylglycerol-3-phosphate O-acyltransferase 3, transcript variant X9	0.100864	4.92978	0.593894	0.559233	0.722773	-6.25385	1.07242	GO:0006629 lipid metabolic process; GO:0008654 phospholipid biosynthetic process	GO:0005634 nucleus; GO:0005635 nuclear envelope; GO:0005783 endoplasmic reticulum; GO:0005789 endoplasmic reticulum membrane; GO:0012505 endomembrane system; GO:0016020 membrane; GO:0016021 integral component of membrane	GO:0003841 1-acylglycerol-3-phosphate O-acyltransferase activity; GO:0016740 transferase activity; GO:0016746 transferase activity, transferring acyl groups; GO:0042171 lysophosphatidic acid acyltransferase activity	00561 Glycerolipid metabolism; 00564 Glycerophospholipid metabolism; 01100 Metabolic pathways; 04072 Phospholipase D signaling pathway
20872	Stk16	serine/threonine kinase 16, transcript variant 2	-0.201094	3.69497	-0.59361	0.55942	0.72292	-6.25402	0.86989	GO:0006468 protein phosphorylation; GO:0016310 phosphorylation; GO:0045944 positive regulation of transcription by RNA polymerase II; GO:0046777 protein autophosphorylation; GO:0071560 cellular response to transforming growth factor beta stimulus	GO:0005654 nucleoplasm; GO:0005737 cytoplasm; GO:0005794 Golgi apparatus; GO:0005798 Golgi-associated vesicle; GO:0005829 cytosol; GO:0005886 plasma membrane; GO:0016020 membrane	GO:0000166 nucleotide binding; GO:0000978 RNA polymerase II cis-regulatory region sequence-specific DNA binding; GO:0004672 protein kinase activity; GO:0004674 protein serine/threonine kinase activity; GO:0004715 non-membrane spanning protein tyrosine kinase activity; GO:0005524 ATP binding; GO:0016301 kinase activity; GO:0016740 transferase activity	NA
16006	Igfbp1	insulin-like growth factor binding protein 1	-0.286953	2.87474	-0.593358	0.559585	0.722945	-6.25417	0.819632	GO:0043567 regulation of insulin-like growth factor receptor signaling pathway	GO:0005576 extracellular region; GO:0005615 extracellular space; GO:0005794 Golgi apparatus	GO:0005520 insulin-like growth factor binding; GO:0019838 growth factor binding; GO:0031994 insulin-like growth factor I binding; GO:0031995 insulin-like growth factor II binding	NA
18799	Plcd1	phospholipase C, delta 1, transcript variant 2	-0.194642	2.87466	-0.593395	0.559561	0.722945	-6.25415	0.87379	GO:0001525 angiogenesis; GO:0006629 lipid metabolic process; GO:0007165 signal transduction; GO:0007186 G protein-coupled receptor signaling pathway; GO:0010701 positive regulation of norepinephrine secretion; GO:0016042 lipid catabolic process; GO:0032962 positive regulation of inositol trisphosphate biosynthetic process; GO:0035556 intracellular signal transduction; GO:0042127 regulation of cell population proliferation; GO:0043434 response to peptide hormone; GO:0046488 phosphatidylinositol metabolic process; GO:0048015 phosphatidylinositol-mediated signaling; GO:0051480 regulation of cytosolic calcium ion concentration; GO:0051482 positive regulation of cytosolic calcium ion concentration involved in phospholipase C-activating G protein-coupled signaling pathway; GO:0051592 response to calcium ion; GO:0060716 labyrinthine layer blood vessel development; GO:1900274 regulation of phospholipase C activity	GO:0005634 nucleus; GO:0005737 cytoplasm; GO:0005829 cytosol; GO:0016020 membrane; GO:0031966 mitochondrial membrane; GO:0045121 membrane raft	GO:0001786 phosphatidylserine binding; GO:0004435 phosphatidylinositol phospholipase C activity; GO:0004629 phospholipase C activity; GO:0005509 calcium ion binding; GO:0005515 protein binding; GO:0005543 phospholipid binding; GO:0005544 calcium-dependent phospholipid binding; GO:0005546 phosphatidylinositol-4,5-bisphosphate binding; GO:0008081 phosphoric diester hydrolase activity; GO:0016787 hydrolase activity; GO:0032794 GTPase activating protein binding; GO:0046872 metal ion binding; GO:0070300 phosphatidic acid binding; GO:0070679 inositol 1,4,5 trisphosphate binding; GO:1901981 phosphatidylinositol phosphate binding	00562 Inositol phosphate metabolism; 01100 Metabolic pathways; 04020 Calcium signaling pathway; 04070 Phosphatidylinositol signaling system; 04919 Thyroid hormone signaling pathway; 04933 AGE-RAGE signaling pathway in diabetic complications
81003	Trim23	tripartite motif-containing 23, transcript variant 1	0.233556	3.34537	0.593238	0.559664	0.722953	-6.25424	1.17573	GO:0006471 protein ADP-ribosylation; GO:0006886 intracellular protein transport; GO:0016192 vesicle-mediated transport; GO:0016567 protein ubiquitination	GO:0000139 Golgi membrane; GO:0005622 intracellular anatomical structure; GO:0005634 nucleus; GO:0005737 cytoplasm; GO:0005764 lysosome; GO:0005765 lysosomal membrane; GO:0005794 Golgi apparatus; GO:0005886 plasma membrane; GO:0016020 membrane	GO:0000166 nucleotide binding; GO:0003676 nucleic acid binding; GO:0003924 GTPase activity; GO:0004842 ubiquitin-protein transferase activity; GO:0005525 GTP binding; GO:0008270 zinc ion binding; GO:0016740 transferase activity; GO:0019003 GDP binding; GO:0042802 identical protein binding; GO:0046872 metal ion binding	NA
67897	Rnmt	RNA (guanine-7-) methyltransferase, transcript variant 1	-0.132648	4.18228	-0.592685	0.560027	0.723329	-6.25457	0.912156	GO:0006370 7-methylguanosine mRNA capping; GO:0006397 mRNA processing; GO:0032259 methylation; GO:1990830 cellular response to leukemia inhibitory factor	GO:0001650 fibrillar center; GO:0005634 nucleus; GO:0005654 nucleoplasm; GO:0005845 mRNA cap binding complex; GO:0031533 mRNA cap methyltransferase complex; GO:0043235 receptor complex	GO:0003723 RNA binding; GO:0004482 mRNA (guanine-N7-)-methyltransferase activity; GO:0008168 methyltransferase activity; GO:0016740 transferase activity	03015 mRNA surveillance pathway
105727	Slc38a1	solute carrier family 38, member 1, transcript variant X6	-0.13321	4.49745	-0.592541	0.560121	0.723356	-6.25466	0.9118	GO:0003333 amino acid transmembrane transport; GO:0006811 ion transport; GO:0006814 sodium ion transport; GO:0006865 amino acid transport; GO:0006868 glutamine transport; GO:0015804 neutral amino acid transport; GO:1902475 L-alpha-amino acid transmembrane transport	GO:0005886 plasma membrane; GO:0005887 integral component of plasma membrane; GO:0016020 membrane; GO:0016021 integral component of membrane; GO:0016323 basolateral plasma membrane; GO:0030424 axon; GO:0043025 neuronal cell body; GO:0098591 external side of apical plasma membrane	GO:0005295 neutral amino acid:sodium symporter activity; GO:0015171 amino acid transmembrane transporter activity; GO:0015179 L-amino acid transmembrane transporter activity; GO:0015186 L-glutamine transmembrane transporter activity; GO:0015293 symporter activity	04724 Glutamatergic synapse; 04727 GABAergic synapse
108682	Gpt2	glutamic pyruvate transaminase (alanine aminotransferase) 2	-0.142958	2.97201	-0.591809	0.560602	0.723393	-6.25509	0.90566	GO:0006103 2-oxoglutarate metabolic process; GO:0009058 biosynthetic process; GO:0042851 L-alanine metabolic process; GO:0045722 positive regulation of gluconeogenesis	GO:0005615 extracellular space; GO:0005739 mitochondrion	GO:0003824 catalytic activity; GO:0004021 L-alanine:2-oxoglutarate aminotransferase activity; GO:0008483 transaminase activity; GO:0016740 transferase activity; GO:0030170 pyridoxal phosphate binding	00220 Arginine biosynthesis; 00250 Alanine, aspartate and glutamate metabolism; 01100 Metabolic pathways; 01200 Carbon metabolism; 01210 2-Oxocarboxylic acid metabolism; 01230 Biosynthesis of amino acids
69742	Tm2d2	TM2 domain containing 2	-0.138871	4.27006	-0.592188	0.560353	0.723393	-6.25487	0.908229	GO:0008150 biological_process	GO:0005575 cellular_component; GO:0016020 membrane; GO:0016021 integral component of membrane	GO:0003674 molecular_function	NA
13401	Dmwd	dystrophia myotonica-containing WD repeat motif, transcript variant X1	-0.12715	4.02933	-0.59221	0.560338	0.723393	-6.25485	0.915639	NA	GO:0005575 cellular_component; GO:0005634 nucleus; GO:0042995 cell projection	GO:0003674 molecular_function	NA
72745	Tmem161b	transmembrane protein 161B, transcript variant 1	0.154262	4.08601	0.591982	0.560488	0.723393	-6.25499	1.11285	NA	GO:0005575 cellular_component; GO:0016020 membrane; GO:0016021 integral component of membrane	GO:0003674 molecular_function	NA
12747	Clk1	CDC-like kinase 1, transcript variant 2	0.155291	6.13937	0.591926	0.560525	0.723393	-6.25502	1.11365	GO:0006468 protein phosphorylation; GO:0016310 phosphorylation; GO:0018105 peptidyl-serine phosphorylation; GO:0018107 peptidyl-threonine phosphorylation; GO:0018108 peptidyl-tyrosine phosphorylation; GO:0043484 regulation of RNA splicing; GO:0046777 protein autophosphorylation	GO:0005634 nucleus; GO:0005737 cytoplasm	GO:0000166 nucleotide binding; GO:0004672 protein kinase activity; GO:0004674 protein serine/threonine kinase activity; GO:0004712 protein serine/threonine/tyrosine kinase activity; GO:0004713 protein tyrosine kinase activity; GO:0005515 protein binding; GO:0005524 ATP binding; GO:0016301 kinase activity; GO:0016740 transferase activity	05134 Legionellosis
108013	Celf4	CUGBP, Elav-like family member 4, transcript variant 56	0.222993	2.69724	0.591832	0.560587	0.723393	-6.25508	1.16715	GO:0000381 regulation of alternative mRNA splicing, via spliceosome; GO:0001701 in utero embryonic development; GO:0006376 mRNA splice site selection; GO:0006397 mRNA processing; GO:0008380 RNA splicing; GO:0048025 negative regulation of mRNA splicing, via spliceosome; GO:0048026 positive regulation of mRNA splicing, via spliceosome; GO:0090394 negative regulation of excitatory postsynaptic potential; GO:1902866 regulation of retina development in camera-type eye	GO:0005634 nucleus; GO:0005654 nucleoplasm; GO:0005737 cytoplasm; GO:1990904 ribonucleoprotein complex	GO:0003676 nucleic acid binding; GO:0003723 RNA binding; GO:0003729 mRNA binding; GO:0036002 pre-mRNA binding	NA
20266	Scn1b	sodium channel, voltage-gated, type I, beta	0.230438	2.73911	0.591722	0.560659	0.723393	-6.25514	1.17319	GO:0002028 regulation of sodium ion transport; GO:0006811 ion transport; GO:0006814 sodium ion transport; GO:0007411 axon guidance; GO:0010765 positive regulation of sodium ion transport; GO:0010976 positive regulation of neuron projection development; GO:0019227 neuronal action potential propagation; GO:0021966 corticospinal neuron axon guidance; GO:0034765 regulation of ion transmembrane transport; GO:0035725 sodium ion transmembrane transport; GO:0040011 locomotion; GO:0046684 response to pyrethroid; GO:0051899 membrane depolarization; GO:0060048 cardiac muscle contraction; GO:0060307 regulation of ventricular cardiac muscle cell membrane repolarization; GO:0060371 regulation of atrial cardiac muscle cell membrane depolarization; GO:0061337 cardiac conduction; GO:0086002 cardiac muscle cell action potential involved in contraction; GO:0086012 membrane depolarization during cardiac muscle cell action potential; GO:0086047 membrane depolarization during Purkinje myocyte cell action potential; GO:0086091 regulation of heart rate by cardiac conduction; GO:1905150 regulation of voltage-gated sodium channel activity; GO:2000649 regulation of sodium ion transmembrane transporter activity	GO:0001518 voltage-gated sodium channel complex; GO:0005886 plasma membrane; GO:0005887 integral component of plasma membrane; GO:0014704 intercalated disc; GO:0016020 membrane; GO:0016021 integral component of membrane; GO:0030315 T-tubule; GO:0033268 node of Ranvier; GO:0034706 sodium channel complex; GO:0042995 cell projection	GO:0005244 voltage-gated ion channel activity; GO:0005248 voltage-gated sodium channel activity; GO:0005272 sodium channel activity; GO:0005515 protein binding; GO:0017080 sodium channel regulator activity; GO:0019871 sodium channel inhibitor activity; GO:0044325 ion channel binding; GO:0086006 voltage-gated sodium channel activity involved in cardiac muscle cell action potential; GO:0086062 voltage-gated sodium channel activity involved in Purkinje myocyte action potential	04261 Adrenergic signaling in cardiomyocytes
73916	Ift57	intraflagellar transport 57	-0.15032	4.15864	-0.591407	0.560866	0.723566	-6.25533	0.90105	GO:0001843 neural tube closure; GO:0001947 heart looping; GO:0006915 apoptotic process; GO:0006919 activation of cysteine-type endopeptidase activity involved in apoptotic process; GO:0007224 smoothened signaling pathway; GO:0042073 intraciliary transport; GO:0042981 regulation of apoptotic process; GO:0044458 motile cilium assembly; GO:0050680 negative regulation of epithelial cell proliferation; GO:0060972 left/right pattern formation; GO:1905515 non-motile cilium assembly	GO:0005737 cytoplasm; GO:0005794 Golgi apparatus; GO:0005813 centrosome; GO:0005856 cytoskeleton; GO:0005929 cilium; GO:0005930 axoneme; GO:0030992 intraciliary transport particle B; GO:0032391 photoreceptor connecting cilium; GO:0036064 ciliary basal body; GO:0042995 cell projection; GO:0044292 dendrite terminus	GO:0003677 DNA binding; GO:0005515 protein binding	05016 Huntington disease; 05022 Pathways of neurodegeneration - multiple diseases
115487774	Gm51897	predicted gene, 51897	-0.210743	3.125	-0.590741	0.561303	0.724037	-6.25573	0.864092	NA	NA	NA	NA
282619	Sbsn	suprabasin, transcript variant X5	-0.205339	3.41709	-0.589947	0.561825	0.724457	-6.2562	0.867335	GO:0008150 biological_process	GO:0005576 extracellular region; GO:0005737 cytoplasm	GO:0003674 molecular_function	NA
12748	Clk2	CDC-like kinase 2, transcript variant 1	0.138676	3.83368	0.590062	0.561749	0.724457	-6.25613	1.10089	GO:0006468 protein phosphorylation; GO:0010033 response to organic substance; GO:0010212 response to ionizing radiation; GO:0016310 phosphorylation; GO:0018108 peptidyl-tyrosine phosphorylation; GO:0032526 response to retinoic acid; GO:0043484 regulation of RNA splicing; GO:0045721 negative regulation of gluconeogenesis; GO:0046777 protein autophosphorylation	GO:0005634 nucleus; GO:0005654 nucleoplasm; GO:0016604 nuclear body	GO:0000166 nucleotide binding; GO:0004672 protein kinase activity; GO:0004674 protein serine/threonine kinase activity; GO:0004712 protein serine/threonine/tyrosine kinase activity; GO:0004713 protein tyrosine kinase activity; GO:0005524 ATP binding; GO:0016301 kinase activity; GO:0016740 transferase activity; GO:0042802 identical protein binding	NA
13400	Dmpk	dystrophia myotonica-protein kinase, transcript variant 3	0.215747	2.98285	0.589913	0.561847	0.724457	-6.25622	1.1613	GO:0002028 regulation of sodium ion transport; GO:0006468 protein phosphorylation; GO:0006874 cellular calcium ion homeostasis; GO:0006998 nuclear envelope organization; GO:0008016 regulation of heart contraction; GO:0010657 muscle cell apoptotic process; GO:0010830 regulation of myotube differentiation; GO:0014722 regulation of skeletal muscle contraction by calcium ion signaling; GO:0014853 regulation of excitatory postsynaptic membrane potential involved in skeletal muscle contraction; GO:0016310 phosphorylation; GO:0018105 peptidyl-serine phosphorylation; GO:0035556 intracellular signal transduction; GO:0051823 regulation of synapse structural plasticity	GO:0005634 nucleus; GO:0005737 cytoplasm; GO:0005739 mitochondrion; GO:0005741 mitochondrial outer membrane; GO:0005783 endoplasmic reticulum; GO:0005789 endoplasmic reticulum membrane; GO:0005829 cytosol; GO:0005886 plasma membrane; GO:0016020 membrane; GO:0016021 integral component of membrane; GO:0016529 sarcoplasmic reticulum; GO:0031307 integral component of mitochondrial outer membrane; GO:0031965 nuclear membrane; GO:0033017 sarcoplasmic reticulum membrane	GO:0000166 nucleotide binding; GO:0004672 protein kinase activity; GO:0004674 protein serine/threonine kinase activity; GO:0005515 protein binding; GO:0005524 ATP binding; GO:0016301 kinase activity; GO:0016740 transferase activity; GO:0017020 myosin phosphatase regulator activity; GO:0046872 metal ion binding	NA
50907	Preb	prolactin regulatory element binding, transcript variant 2	0.100061	4.90566	0.589353	0.562216	0.724838	-6.25655	1.07182	GO:0003400 regulation of COPII vesicle coating; GO:0006888 endoplasmic reticulum to Golgi vesicle-mediated transport; GO:0009306 protein secretion; GO:0015031 protein transport; GO:0016192 vesicle-mediated transport; GO:0032527 protein exit from endoplasmic reticulum; GO:0045944 positive regulation of transcription by RNA polymerase II; GO:0048208 COPII vesicle coating	GO:0005634 nucleus; GO:0005783 endoplasmic reticulum; GO:0016020 membrane; GO:0016021 integral component of membrane; GO:0030176 integral component of endoplasmic reticulum membrane; GO:0070971 endoplasmic reticulum exit site	GO:0000978 RNA polymerase II cis-regulatory region sequence-specific DNA binding; GO:0003677 DNA binding; GO:0003700 DNA-binding transcription factor activity; GO:0005085 guanyl-nucleotide exchange factor activity; GO:0005096 GTPase activator activity; GO:0051020 GTPase binding	04141 Protein processing in endoplasmic reticulum
268721	Zswim8	zinc finger SWIM-type containing 8, transcript variant 3	-0.0908211	4.96827	-0.588678	0.56266	0.725222	-6.25695	0.938988	GO:1902667 regulation of axon guidance	GO:0005829 cytosol; GO:0031462 Cul2-RING ubiquitin ligase complex	GO:0003674 molecular_function; GO:0008270 zinc ion binding; GO:0046872 metal ion binding	NA
74570	Zkscan1	zinc finger with KRAB and SCAN domains 1, transcript variant 1	0.125022	4.90048	0.588702	0.562644	0.725222	-6.25694	1.09052	GO:0006355 regulation of transcription, DNA-templated; GO:0006357 regulation of transcription by RNA polymerase II	GO:0005622 intracellular anatomical structure; GO:0005634 nucleus	GO:0000978 RNA polymerase II cis-regulatory region sequence-specific DNA binding; GO:0000981 DNA-binding transcription factor activity, RNA polymerase II-specific; GO:0003676 nucleic acid binding; GO:0003677 DNA binding; GO:0003700 DNA-binding transcription factor activity; GO:0046872 metal ion binding	NA
68140	Tigd2	tigger transposable element derived 2	0.15738	3.9858	0.588454	0.562807	0.725318	-6.25708	1.11526	GO:0008150 biological_process	GO:0005634 nucleus	GO:0003676 nucleic acid binding; GO:0003677 DNA binding	NA
67956	Kmt5a	lysine methyltransferase 5A, transcript variant 2	-0.0880597	6.18428	-0.587987	0.563114	0.725432	-6.25736	0.940787	GO:0000122 negative regulation of transcription by RNA polymerase II; GO:0006325 chromatin organization; GO:0007049 cell cycle; GO:0018026 peptidyl-lysine monomethylation; GO:0032259 methylation; GO:0043516 regulation of DNA damage response, signal transduction by p53 class mediator; GO:0045892 negative regulation of transcription, DNA-templated; GO:0051301 cell division	GO:0005634 nucleus; GO:0005654 nucleoplasm; GO:0005694 chromosome; GO:0005829 cytosol	GO:0002039 p53 binding; GO:0003714 transcription corepressor activity; GO:0008168 methyltransferase activity; GO:0016279 protein-lysine N-methyltransferase activity; GO:0016740 transferase activity; GO:0018024 histone-lysine N-methyltransferase activity	00310 Lysine degradation; 01100 Metabolic pathways
21788	Tfpi	tissue factor pathway inhibitor, transcript variant X6	0.145642	3.54894	0.588201	0.562974	0.725432	-6.25723	1.10622	GO:0007596 blood coagulation; GO:0007599 hemostasis; GO:0010466 negative regulation of peptidase activity; GO:0030195 negative regulation of blood coagulation	GO:0005576 extracellular region; GO:0005615 extracellular space; GO:0005901 caveola; GO:0009986 cell surface	GO:0004867 serine-type endopeptidase inhibitor activity; GO:0030414 peptidase inhibitor activity	04610 Complement and coagulation cascades
56752	Aldh9a1	aldehyde dehydrogenase 9, subfamily A1	0.168074	4.09094	0.588074	0.563057	0.725432	-6.25731	1.12356	GO:0006081 cellular aldehyde metabolic process; GO:0009437 carnitine metabolic process; GO:0042136 neurotransmitter biosynthetic process; GO:0051289 protein homotetramerization	GO:0005737 cytoplasm; GO:0005739 mitochondrion; GO:0005829 cytosol	GO:0004029 aldehyde dehydrogenase (NAD+) activity; GO:0016491 oxidoreductase activity; GO:0016620 oxidoreductase activity, acting on the aldehyde or oxo group of donors, NAD or NADP as acceptor; GO:0019145 aminobutyraldehyde dehydrogenase activity; GO:0042802 identical protein binding; GO:0043176 amine binding; GO:0047105 4-trimethylammoniobutyraldehyde dehydrogenase activity; GO:0051287 NAD binding	00010 Glycolysis / Gluconeogenesis; 00053 Ascorbate and aldarate metabolism; 00071 Fatty acid degradation; 00280 Valine, leucine and isoleucine degradation; 00310 Lysine degradation; 00330 Arginine and proline metabolism; 00340 Histidine metabolism; 00380 Tryptophan metabolism; 00410 beta-Alanine metabolism; 00561 Glycerolipid metabolism; 00620 Pyruvate metabolism; 01100 Metabolic pathways
72674	Adipor1	adiponectin receptor 1, transcript variant 2	0.0967823	6.41119	0.587776	0.563254	0.725517	-6.25748	1.06939	GO:0006629 lipid metabolic process; GO:0006631 fatty acid metabolic process; GO:0009755 hormone-mediated signaling pathway; GO:0010633 negative regulation of epithelial cell migration; GO:0010719 negative regulation of epithelial to mesenchymal transition; GO:0010906 regulation of glucose metabolic process; GO:0019216 regulation of lipid metabolic process; GO:0019395 fatty acid oxidation; GO:0030308 negative regulation of cell growth; GO:0033210 leptin-mediated signaling pathway; GO:0033211 adiponectin-activated signaling pathway; GO:0042593 glucose homeostasis; GO:0046426 negative regulation of receptor signaling pathway via JAK-STAT; GO:0046427 positive regulation of receptor signaling pathway via JAK-STAT; GO:0046628 positive regulation of insulin receptor signaling pathway; GO:0120162 positive regulation of cold-induced thermogenesis; GO:1901223 negative regulation of NIK/NF-kappaB signaling	GO:0005886 plasma membrane; GO:0016020 membrane; GO:0016021 integral component of membrane; GO:0031226 intrinsic component of plasma membrane	GO:0005515 protein binding; GO:0019901 protein kinase binding; GO:0038023 signaling receptor activity; GO:0042802 identical protein binding; GO:0046872 metal ion binding; GO:0055100 adiponectin binding; GO:0097003 adipokinetic hormone receptor activity	04152 AMPK signaling pathway; 04211 Longevity regulating pathway; 04920 Adipocytokine signaling pathway; 04932 Non-alcoholic fatty liver disease
94353	Hmgn3	high mobility group nucleosomal binding domain 3, transcript variant b	-0.203058	2.97531	-0.587053	0.563729	0.725875	-6.25791	0.868707	GO:0006325 chromatin organization; GO:0006357 regulation of transcription by RNA polymerase II; GO:0045944 positive regulation of transcription by RNA polymerase II; GO:0051091 positive regulation of DNA-binding transcription factor activity; GO:0061178 regulation of insulin secretion involved in cellular response to glucose stimulus	GO:0000785 chromatin; GO:0005634 nucleus	GO:0003677 DNA binding; GO:0003682 chromatin binding; GO:0031492 nucleosomal DNA binding	NA
17218	Mcm5	minichromosome maintenance complex component 5, transcript variant 2	-0.181648	2.75521	-0.587021	0.56375	0.725875	-6.25793	0.881695	GO:0000727 double-strand break repair via break-induced replication; GO:0006260 DNA replication; GO:0006267 pre-replicative complex assembly involved in nuclear cell cycle DNA replication; GO:0006270 DNA replication initiation; GO:0007049 cell cycle	GO:0005634 nucleus; GO:0005654 nucleoplasm; GO:0005694 chromosome; GO:0005737 cytoplasm; GO:0042555 MCM complex	GO:0000166 nucleotide binding; GO:0003677 DNA binding; GO:0003688 DNA replication origin binding; GO:0003697 single-stranded DNA binding; GO:0004386 helicase activity; GO:0005524 ATP binding; GO:0016787 hydrolase activity; GO:0017116 single-stranded DNA helicase activity; GO:0043138 3'-5' DNA helicase activity	03030 DNA replication; 04110 Cell cycle
67533	Ppfibp1	PTPRF interacting protein, binding protein 1 (liprin beta 1), transcript variant 1	0.114034	6.10253	0.58709	0.563705	0.725875	-6.25789	1.08225	GO:0007528 neuromuscular junction development; GO:0050808 synapse organization	GO:0048786 presynaptic active zone	NA	NA
319594	Hif1an	hypoxia-inducible factor 1, alpha subunit inhibitor	0.124715	3.66189	0.586133	0.564335	0.726534	-6.25845	1.09029	GO:0036138 peptidyl-histidine hydroxylation; GO:0042264 peptidyl-aspartic acid hydroxylation; GO:0042265 peptidyl-asparagine hydroxylation; GO:0045663 positive regulation of myoblast differentiation; GO:0045746 negative regulation of Notch signaling pathway; GO:0061428 negative regulation of transcription from RNA polymerase II promoter in response to hypoxia	GO:0005634 nucleus; GO:0005654 nucleoplasm; GO:0005737 cytoplasm; GO:0005829 cytosol; GO:0048471 perinuclear region of cytoplasm	GO:0005112 Notch binding; GO:0005515 protein binding; GO:0008198 ferrous iron binding; GO:0008270 zinc ion binding; GO:0016491 oxidoreductase activity; GO:0016706 2-oxoglutarate-dependent dioxygenase activity; GO:0031406 carboxylic acid binding; GO:0036139 peptidyl-histidine dioxygenase activity; GO:0036140 peptidyl-asparagine 3-dioxygenase activity; GO:0042803 protein homodimerization activity; GO:0046872 metal ion binding; GO:0051059 NF-kappaB binding; GO:0051213 dioxygenase activity; GO:0071532 ankyrin repeat binding	NA
67434	Ankrd33b	ankyrin repeat domain 33B, transcript variant 4	-0.123224	5.53168	-0.585867	0.564511	0.726572	-6.25861	0.918134	GO:0008150 biological_process	GO:0005575 cellular_component	GO:0003674 molecular_function; GO:0003677 DNA binding	NA
545156	Kalrn	kalirin, RhoGEF kinase, transcript variant X30	0.0990898	5.49601	0.585953	0.564454	0.726572	-6.25856	1.0711	GO:0001662 behavioral fear response; GO:0006468 protein phosphorylation; GO:0007266 Rho protein signal transduction; GO:0007399 nervous system development; GO:0007409 axonogenesis; GO:0007528 neuromuscular junction development; GO:0007595 lactation; GO:0007613 memory; GO:0008344 adult locomotory behavior; GO:0009612 response to mechanical stimulus; GO:0014909 smooth muscle cell migration; GO:0016310 phosphorylation; GO:0035023 regulation of Rho protein signal transduction; GO:0035176 social behavior; GO:0035556 intracellular signal transduction; GO:0042711 maternal behavior; GO:0043547 positive regulation of GTPase activity; GO:0046959 habituation; GO:0048148 behavioral response to cocaine; GO:0048168 regulation of neuronal synaptic plasticity; GO:0048659 smooth muscle cell proliferation; GO:0050773 regulation of dendrite development; GO:0051966 regulation of synaptic transmission, glutamatergic; GO:0060125 negative regulation of growth hormone secretion; GO:0060137 maternal process involved in parturition; GO:0060999 positive regulation of dendritic spine development; GO:0061003 positive regulation of dendritic spine morphogenesis; GO:0061368 behavioral response to formalin induced pain; GO:0098696 regulation of neurotransmitter receptor localization to postsynaptic specialization membrane; GO:0098885 modification of postsynaptic actin cytoskeleton; GO:0098989 NMDA selective glutamate receptor signaling pathway; GO:0099645 neurotransmitter receptor localization to postsynaptic specialization membrane; GO:1900273 positive regulation of long-term synaptic potentiation; GO:1903076 regulation of protein localization to plasma membrane; GO:1905274 regulation of modification of postsynaptic actin cytoskeleton	GO:0005654 nucleoplasm; GO:0005737 cytoplasm; GO:0005829 cytosol; GO:0005856 cytoskeleton; GO:0014069 postsynaptic density; GO:0043005 neuron projection; GO:0043025 neuronal cell body; GO:0048471 perinuclear region of cytoplasm; GO:0098793 presynapse; GO:0098978 glutamatergic synapse	GO:0000166 nucleotide binding; GO:0004672 protein kinase activity; GO:0004674 protein serine/threonine kinase activity; GO:0005085 guanyl-nucleotide exchange factor activity; GO:0005515 protein binding; GO:0005524 ATP binding; GO:0016301 kinase activity; GO:0016740 transferase activity; GO:0019899 enzyme binding; GO:0046872 metal ion binding	NA
223690	Ankrd54	ankyrin repeat domain 54, transcript variant 1	-0.12741	3.47436	-0.585504	0.56475	0.726786	-6.25882	0.915473	GO:0006913 nucleocytoplasmic transport; GO:0045648 positive regulation of erythrocyte differentiation; GO:0045859 regulation of protein kinase activity; GO:1902531 regulation of intracellular signal transduction	GO:0005634 nucleus; GO:0005737 cytoplasm; GO:0030496 midbody	GO:0005515 protein binding; GO:0019887 protein kinase regulator activity; GO:0044877 protein-containing complex binding	NA
77254	Yif1b	Yip1 interacting factor homolog B (S. cerevisiae), transcript variant 2	0.135009	4.02344	0.585387	0.564827	0.726791	-6.25889	1.0981	GO:0006612 protein targeting to membrane; GO:0006888 endoplasmic reticulum to Golgi vesicle-mediated transport; GO:0015031 protein transport	GO:0005783 endoplasmic reticulum; GO:0005789 endoplasmic reticulum membrane; GO:0005793 endoplasmic reticulum-Golgi intermediate compartment; GO:0005794 Golgi apparatus; GO:0016020 membrane; GO:0016021 integral component of membrane; GO:0030134 COPII-coated ER to Golgi transport vesicle; GO:0030173 integral component of Golgi membrane	GO:0003674 molecular_function	NA
69178	Snx5	sorting nexin 5, transcript variant 2	0.124526	5.0711	0.584917	0.565137	0.727096	-6.25917	1.09015	GO:0006886 intracellular protein transport; GO:0006897 endocytosis; GO:0006907 pinocytosis; GO:0015031 protein transport; GO:0042147 retrograde transport, endosome to Golgi; GO:0045893 positive regulation of transcription, DNA-templated; GO:0046628 positive regulation of insulin receptor signaling pathway	GO:0005737 cytoplasm; GO:0005768 endosome; GO:0005829 cytosol; GO:0005886 plasma membrane; GO:0016020 membrane; GO:0030904 retromer complex; GO:0031234 extrinsic component of cytoplasmic side of plasma membrane; GO:0031313 extrinsic component of endosome membrane; GO:0031410 cytoplasmic vesicle; GO:0031901 early endosome membrane; GO:0042995 cell projection; GO:0043231 intracellular membrane-bounded organelle; GO:0048471 perinuclear region of cytoplasm; GO:0070685 macropinocytic cup; GO:0097422 tubular endosome	GO:0005515 protein binding; GO:0008289 lipid binding; GO:0034452 dynactin binding; GO:0035091 phosphatidylinositol binding	04144 Endocytosis
70103	Znhit1	zinc finger, HIT domain containing 1, transcript variant 1	-0.129791	4.27533	-0.584175	0.565626	0.727206	-6.25961	0.913964	GO:0000122 negative regulation of transcription by RNA polymerase II; GO:0006338 chromatin remodeling; GO:0031063 regulation of histone deacetylation; GO:0042129 regulation of T cell proliferation; GO:0043486 histone exchange; GO:0070317 negative regulation of G0 to G1 transition	GO:0000812 Swr1 complex; GO:0005634 nucleus; GO:0005654 nucleoplasm	GO:0003682 chromatin binding; GO:0031491 nucleosome binding; GO:0042826 histone deacetylase binding; GO:0046872 metal ion binding	NA
381280	Hjurp	Holliday junction recognition protein	-0.129379	4.21909	-0.584671	0.565299	0.727206	-6.25931	0.914225	GO:0007049 cell cycle; GO:0007059 chromosome segregation; GO:0034080 CENP-A containing nucleosome assembly; GO:0043254 regulation of protein-containing complex assembly; GO:0051101 regulation of DNA binding	GO:0000775 chromosome, centromeric region; GO:0000777 condensed chromosome kinetochore; GO:0005634 nucleus; GO:0005654 nucleoplasm; GO:0005694 chromosome; GO:0005730 nucleolus; GO:0005739 mitochondrion	GO:0003677 DNA binding; GO:0042393 histone binding; GO:0042802 identical protein binding	NA
67712	Slc25a37	solute carrier family 25, member 37, transcript variant X2	-0.101553	5.31062	-0.584235	0.565587	0.727206	-6.25957	0.932029	GO:0048250 iron import into the mitochondrion	GO:0005739 mitochondrion; GO:0005743 mitochondrial inner membrane	GO:0005381 iron ion transmembrane transporter activity	NA
72193	Scaf11	SR-related CTD-associated factor 11	-0.0966523	6.98677	-0.584398	0.56548	0.727206	-6.25947	0.935201	GO:0000245 spliceosomal complex assembly; GO:0000375 RNA splicing, via transesterification reactions; GO:0008380 RNA splicing	GO:0005654 nucleoplasm; GO:0005730 nucleolus; GO:0016604 nuclear body	NA	NA
53892	Ppm1d	protein phosphatase 1D magnesium-dependent, delta isoform	0.133812	3.61338	0.584261	0.56557	0.727206	-6.25955	1.09719	GO:0000086 G2/M transition of mitotic cell cycle; GO:0006306 DNA methylation; GO:0006342 chromatin silencing; GO:0006470 protein dephosphorylation; GO:0007049 cell cycle; GO:0009617 response to bacterium; GO:0030330 DNA damage response, signal transduction by p53 class mediator; GO:0035970 peptidyl-threonine dephosphorylation; GO:0045814 negative regulation of gene expression, epigenetic	GO:0005634 nucleus; GO:0005654 nucleoplasm; GO:0005730 nucleolus; GO:0005737 cytoplasm; GO:0005829 cytosol	GO:0003824 catalytic activity; GO:0004721 phosphoprotein phosphatase activity; GO:0004722 protein serine/threonine phosphatase activity; GO:0004724 magnesium-dependent protein serine/threonine phosphatase activity; GO:0016787 hydrolase activity; GO:0043169 cation binding; GO:0046872 metal ion binding; GO:0051019 mitogen-activated protein kinase binding	04115 p53 signaling pathway
140481	Man2a2	mannosidase 2, alpha 2	0.149223	3.83032	0.584122	0.565661	0.727206	-6.25964	1.10897	GO:0005975 carbohydrate metabolic process; GO:0006013 mannose metabolic process; GO:0006491 N-glycan processing; GO:0006517 protein deglycosylation; GO:0008152 metabolic process	GO:0000139 Golgi membrane; GO:0005794 Golgi apparatus; GO:0016020 membrane; GO:0016021 integral component of membrane	GO:0003824 catalytic activity; GO:0004559 alpha-mannosidase activity; GO:0004572 mannosyl-oligosaccharide 1,3-1,6-alpha-mannosidase activity; GO:0015923 mannosidase activity; GO:0016787 hydrolase activity; GO:0016798 hydrolase activity, acting on glycosyl bonds; GO:0016799 hydrolase activity, hydrolyzing N-glycosyl compounds; GO:0030246 carbohydrate binding; GO:0046872 metal ion binding	00510 N-Glycan biosynthesis; 00513 Various types of N-glycan biosynthesis; 01100 Metabolic pathways
108168421	Gm46660	predicted gene, 46660	0.193956	3.13895	0.583755	0.565904	0.727423	-6.25985	1.1439	NA	NA	NA	NA
231855	Ap5z1	adaptor-related protein complex 5, zeta 1 subunit, transcript variant X1	0.152461	2.95986	0.58328	0.566217	0.727732	-6.26013	1.11146	GO:0000724 double-strand break repair via homologous recombination; GO:0006281 DNA repair; GO:0006974 cellular response to DNA damage stimulus; GO:0015031 protein transport; GO:0016197 endosomal transport	GO:0005634 nucleus; GO:0005654 nucleoplasm; GO:0005737 cytoplasm; GO:0016607 nuclear speck; GO:0044599 AP-5 adaptor complex	GO:0003674 molecular_function	NA
14194	Fh1	fumarate hydratase 1	-0.134111	4.30397	-0.582248	0.566899	0.72792	-6.26074	0.911231	GO:0000050 urea cycle; GO:0000415 negative regulation of histone H3-K36 methylation; GO:0000821 regulation of arginine metabolic process; GO:0006099 tricarboxylic acid cycle; GO:0006106 fumarate metabolic process; GO:0006108 malate metabolic process; GO:0006281 DNA repair; GO:0006974 cellular response to DNA damage stimulus; GO:0048873 homeostasis of number of cells within a tissue; GO:0120162 positive regulation of cold-induced thermogenesis; GO:2001034 positive regulation of double-strand break repair via nonhomologous end joining	GO:0005634 nucleus; GO:0005694 chromosome; GO:0005737 cytoplasm; GO:0005739 mitochondrion; GO:0005829 cytosol; GO:0035861 site of double-strand break; GO:0045239 tricarboxylic acid cycle enzyme complex	GO:0003824 catalytic activity; GO:0004333 fumarate hydratase activity; GO:0016829 lyase activity; GO:0042393 histone binding	00020 Citrate cycle (TCA cycle); 00620 Pyruvate metabolism; 01100 Metabolic pathways; 01200 Carbon metabolism; 04934 Cushing syndrome; 05200 Pathways in cancer; 05211 Renal cell carcinoma
224823	Rrp36	ribosomal RNA processing 36, transcript variant 3	-0.111387	4.57646	-0.582641	0.566639	0.72792	-6.26051	0.925697	GO:0000462 maturation of SSU-rRNA from tricistronic rRNA transcript (SSU-rRNA, 5.8S rRNA, LSU-rRNA); GO:0000469 cleavage involved in rRNA processing; GO:0006364 rRNA processing; GO:0042254 ribosome biogenesis; GO:0042274 ribosomal small subunit biogenesis	GO:0005634 nucleus; GO:0005654 nucleoplasm; GO:0005730 nucleolus; GO:0030686 90S preribosome	NA	NA
223827	Gxylt1	glucoside xylosyltransferase 1, transcript variant 2	-0.101725	5.17115	-0.582917	0.566457	0.72792	-6.26034	0.931918	GO:0016266 O-glycan processing	GO:0005575 cellular_component; GO:0016020 membrane; GO:0016021 integral component of membrane	GO:0016740 transferase activity; GO:0016757 transferase activity, transferring glycosyl groups; GO:0035252 UDP-xylosyltransferase activity	00514 Other types of O-glycan biosynthesis
74493	Tnks2	tankyrase, TRF1-interacting ankyrin-related ADP-ribose polymerase 2	-0.0818603	6.30186	-0.582358	0.566826	0.72792	-6.26067	0.944838	GO:0000209 protein polyubiquitination; GO:0000723 telomere maintenance; GO:0006471 protein ADP-ribosylation; GO:0016055 Wnt signaling pathway; GO:0035264 multicellular organism growth; GO:0040014 regulation of multicellular organism growth; GO:0070198 protein localization to chromosome, telomeric region; GO:0070212 protein poly-ADP-ribosylation; GO:0070213 protein auto-ADP-ribosylation; GO:0090263 positive regulation of canonical Wnt signaling pathway; GO:1904355 positive regulation of telomere capping; GO:1904357 negative regulation of telomere maintenance via telomere lengthening	GO:0000242 pericentriolar material; GO:0000781 chromosome, telomeric region; GO:0005634 nucleus; GO:0005635 nuclear envelope; GO:0005694 chromosome; GO:0005737 cytoplasm; GO:0005794 Golgi apparatus; GO:0016020 membrane; GO:0048471 perinuclear region of cytoplasm	GO:0003950 NAD+ ADP-ribosyltransferase activity; GO:0016740 transferase activity; GO:0016757 transferase activity, transferring glycosyl groups; GO:0019899 enzyme binding; GO:0046872 metal ion binding; GO:0047485 protein N-terminus binding; GO:1990404 protein ADP-ribosylase activity	NA
64934	Pes1	pescadillo ribosomal biogenesis factor 1	0.110716	4.58104	0.582607	0.566662	0.72792	-6.26053	1.07976	GO:0000463 maturation of LSU-rRNA from tricistronic rRNA transcript (SSU-rRNA, 5.8S rRNA, LSU-rRNA); GO:0000466 maturation of 5.8S rRNA from tricistronic rRNA transcript (SSU-rRNA, 5.8S rRNA, LSU-rRNA); GO:0006364 rRNA processing; GO:0007000 nucleolus organization; GO:0008283 cell population proliferation; GO:0033365 protein localization to organelle; GO:0042254 ribosome biogenesis; GO:0051726 regulation of cell cycle	GO:0000793 condensed chromosome; GO:0005634 nucleus; GO:0005654 nucleoplasm; GO:0005694 chromosome; GO:0005730 nucleolus; GO:0005829 cytosol; GO:0030687 preribosome, large subunit precursor; GO:0070545 PeBoW complex	GO:0003723 RNA binding; GO:0005515 protein binding	NA
13619	Phc1	polyhomeotic 1, transcript variant 2	0.136469	3.57623	0.5827	0.5666	0.72792	-6.26047	1.09921	GO:0007275 multicellular organism development; GO:0016574 histone ubiquitination; GO:0045892 negative regulation of transcription, DNA-templated; GO:0071300 cellular response to retinoic acid; GO:1990830 cellular response to leukemia inhibitory factor	GO:0001739 sex chromatin; GO:0005634 nucleus; GO:0005654 nucleoplasm; GO:0016604 nuclear body; GO:0031519 PcG protein complex; GO:0035102 PRC1 complex	GO:0003677 DNA binding; GO:0003682 chromatin binding; GO:0005515 protein binding; GO:0008270 zinc ion binding; GO:0042393 histone binding; GO:0046872 metal ion binding	NA
67563	Ciao3	cytosolic iron-sulfur assembly component 3	0.160787	3.07257	0.582461	0.566758	0.72792	-6.26061	1.1179	GO:0001666 response to hypoxia; GO:0002244 hematopoietic progenitor cell differentiation; GO:0010468 regulation of gene expression; GO:0016226 iron-sulfur cluster assembly; GO:0032364 oxygen homeostasis	GO:0097361 CIA complex	GO:0046872 metal ion binding; GO:0051536 iron-sulfur cluster binding; GO:0051539 4 iron, 4 sulfur cluster binding	NA
18407	Orm3	orosomucoid 3, transcript variant 3	0.329897	3.15969	0.582172	0.566949	0.72792	-6.26078	1.25692	NA	GO:0005615 extracellular space	GO:0003674 molecular_function	NA
52915	Zmiz2	zinc finger, MIZ-type containing 2, transcript variant 2	-0.103084	4.5075	-0.581632	0.567305	0.728283	-6.2611	0.93104	GO:0006357 regulation of transcription by RNA polymerase II; GO:0045944 positive regulation of transcription by RNA polymerase II; GO:0048096 chromatin-mediated maintenance of transcription	GO:0005634 nucleus; GO:0005654 nucleoplasm; GO:0005739 mitochondrion; GO:0043596 nuclear replication fork	GO:0008270 zinc ion binding; GO:0030374 nuclear receptor coactivator activity; GO:0046872 metal ion binding	NA
73711	Mvb12a	multivesicular body subunit 12A	-0.141863	4.04733	-0.58123	0.567571	0.728531	-6.26133	0.906348	GO:0015031 protein transport; GO:0019075 virus maturation; GO:0032510 endosome to lysosome transport via multivesicular body sorting pathway; GO:0032801 receptor catabolic process; GO:0042058 regulation of epidermal growth factor receptor signaling pathway; GO:0046755 viral budding	GO:0000813 ESCRT I complex; GO:0005634 nucleus; GO:0005654 nucleoplasm; GO:0005737 cytoplasm; GO:0005768 endosome; GO:0005794 Golgi apparatus; GO:0005813 centrosome; GO:0005829 cytosol; GO:0005856 cytoskeleton; GO:0016020 membrane; GO:0031982 vesicle	GO:0008289 lipid binding; GO:0017124 SH3 domain binding; GO:0043130 ubiquitin binding	04144 Endocytosis
19305	Pex5	peroxisomal biogenesis factor 5, transcript variant 6	-0.174876	3.53514	-0.580937	0.567765	0.728591	-6.2615	0.885843	GO:0000038 very long-chain fatty acid metabolic process; GO:0001764 neuron migration; GO:0006625 protein targeting to peroxisome; GO:0006635 fatty acid beta-oxidation; GO:0007005 mitochondrion organization; GO:0007006 mitochondrial membrane organization; GO:0007029 endoplasmic reticulum organization; GO:0007031 peroxisome organization; GO:0015031 protein transport; GO:0016558 protein import into peroxisome matrix; GO:0016560 protein import into peroxisome matrix, docking; GO:0016561 protein import into peroxisome matrix, translocation; GO:0021795 cerebral cortex cell migration; GO:0021895 cerebral cortex neuron differentiation; GO:0031333 negative regulation of protein-containing complex assembly; GO:0040018 positive regulation of multicellular organism growth; GO:0044255 cellular lipid metabolic process; GO:0045046 protein import into peroxisome membrane; GO:0048468 cell development; GO:0050905 neuromuscular process; GO:0051262 protein tetramerization	GO:0005737 cytoplasm; GO:0005777 peroxisome; GO:0005778 peroxisomal membrane; GO:0005782 peroxisomal matrix; GO:0005794 Golgi apparatus; GO:0005829 cytosol; GO:0016020 membrane; GO:0032991 protein-containing complex	GO:0000268 peroxisome targeting sequence binding; GO:0005052 peroxisome matrix targeting signal-1 binding; GO:0008022 protein C-terminus binding; GO:0019899 enzyme binding; GO:0031267 small GTPase binding; GO:0033328 peroxisome membrane targeting sequence binding; GO:0047485 protein N-terminus binding; GO:0140311 protein sequestering activity	04146 Peroxisome
20680	Sox7	SRY (sex determining region Y)-box 7	-0.173758	3.71621	-0.581	0.567723	0.728591	-6.26147	0.88653	GO:0001706 endoderm formation; GO:0006355 regulation of transcription, DNA-templated; GO:0006357 regulation of transcription by RNA polymerase II; GO:0008285 negative regulation of cell population proliferation; GO:0009653 anatomical structure morphogenesis; GO:0030154 cell differentiation; GO:0043280 positive regulation of cysteine-type endopeptidase activity involved in apoptotic process; GO:0045892 negative regulation of transcription, DNA-templated; GO:0045893 positive regulation of transcription, DNA-templated; GO:0060828 regulation of canonical Wnt signaling pathway	GO:0005634 nucleus; GO:0005737 cytoplasm	GO:0000976 transcription regulatory region sequence-specific DNA binding; GO:0000978 RNA polymerase II cis-regulatory region sequence-specific DNA binding; GO:0000981 DNA-binding transcription factor activity, RNA polymerase II-specific; GO:0003677 DNA binding; GO:0003700 DNA-binding transcription factor activity; GO:0043565 sequence-specific DNA binding; GO:1990837 sequence-specific double-stranded DNA binding	NA
18534	Pck1	phosphoenolpyruvate carboxykinase 1, cytosolic	-0.158577	3.46334	-0.580725	0.567905	0.728677	-6.26163	0.895908	GO:0006006 glucose metabolic process; GO:0006094 gluconeogenesis; GO:0006107 oxaloacetate metabolic process; GO:0006629 lipid metabolic process; GO:0009617 response to bacterium; GO:0016310 phosphorylation; GO:0018105 peptidyl-serine phosphorylation; GO:0019543 propionate catabolic process; GO:0032868 response to insulin; GO:0032869 cellular response to insulin stimulus; GO:0033993 response to lipid; GO:0042593 glucose homeostasis; GO:0042594 response to starvation; GO:0043382 positive regulation of memory T cell differentiation; GO:0046327 glycerol biosynthetic process from pyruvate; GO:0046890 regulation of lipid biosynthetic process; GO:0051365 cellular response to potassium ion starvation; GO:0061402 positive regulation of transcription from RNA polymerase II promoter in response to acidic pH; GO:0070365 hepatocyte differentiation; GO:0071333 cellular response to glucose stimulus; GO:0071549 cellular response to dexamethasone stimulus	GO:0005737 cytoplasm; GO:0005739 mitochondrion; GO:0005783 endoplasmic reticulum; GO:0005829 cytosol	GO:0000166 nucleotide binding; GO:0000287 magnesium ion binding; GO:0004550 nucleoside diphosphate kinase activity; GO:0004611 phosphoenolpyruvate carboxykinase activity; GO:0004613 phosphoenolpyruvate carboxykinase (GTP) activity; GO:0005525 GTP binding; GO:0016301 kinase activity; GO:0016740 transferase activity; GO:0016829 lyase activity; GO:0016831 carboxy-lyase activity; GO:0017076 purine nucleotide binding; GO:0019003 GDP binding; GO:0030145 manganese ion binding; GO:0031406 carboxylic acid binding; GO:0046872 metal ion binding; GO:0106264 protein serine kinase activity (using GTP as donor)	00010 Glycolysis / Gluconeogenesis; 00020 Citrate cycle (TCA cycle); 00620 Pyruvate metabolism; 01100 Metabolic pathways; 03320 PPAR signaling pathway; 04068 FoxO signaling pathway; 04151 PI3K-Akt signaling pathway; 04152 AMPK signaling pathway; 04910 Insulin signaling pathway; 04920 Adipocytokine signaling pathway; 04922 Glucagon signaling pathway; 04931 Insulin resistance; 04964 Proximal tubule bicarbonate reclamation
66536	Nipsnap3b	nipsnap homolog 3B, transcript variant 1	-0.125039	3.51776	-0.580326	0.568169	0.728921	-6.26186	0.916979	GO:0008150 biological_process	GO:0005737 cytoplasm; GO:0005739 mitochondrion	GO:0003674 molecular_function	NA
19211	Pten	phosphatase and tensin homolog	0.106436	7.0184	0.580014	0.568375	0.729039	-6.26204	1.07657	GO:0001525 angiogenesis; GO:0001933 negative regulation of protein phosphorylation; GO:0002902 regulation of B cell apoptotic process; GO:0006470 protein dephosphorylation; GO:0006629 lipid metabolic process; GO:0006915 apoptotic process; GO:0007270 neuron-neuron synaptic transmission; GO:0007399 nervous system development; GO:0007416 synapse assembly; GO:0007417 central nervous system development; GO:0007507 heart development; GO:0007611 learning or memory; GO:0007613 memory; GO:0007626 locomotory behavior; GO:0008284 positive regulation of cell population proliferation; GO:0008285 negative regulation of cell population proliferation; GO:0010628 positive regulation of gene expression; GO:0010666 positive regulation of cardiac muscle cell apoptotic process; GO:0010719 negative regulation of epithelial to mesenchymal transition; GO:0010975 regulation of neuron projection development; GO:0010977 negative regulation of neuron projection development; GO:0014065 phosphatidylinositol 3-kinase signaling; GO:0016311 dephosphorylation; GO:0016477 cell migration; GO:0021542 dentate gyrus development; GO:0021955 central nervous system neuron axonogenesis; GO:0030336 negative regulation of cell migration; GO:0030534 adult behavior; GO:0031175 neuron projection development; GO:0031642 negative regulation of myelination; GO:0031647 regulation of protein stability; GO:0032228 regulation of synaptic transmission, GABAergic; GO:0032286 central nervous system myelin maintenance; GO:0032535 regulation of cellular component size; GO:0032869 cellular response to insulin stimulus; GO:0033032 regulation of myeloid cell apoptotic process; GO:0033137 negative regulation of peptidyl-serine phosphorylation; GO:0033555 multicellular organismal response to stress; GO:0035176 social behavior; GO:0036294 cellular response to decreased oxygen levels; GO:0042711 maternal behavior; GO:0043065 positive regulation of apoptotic process; GO:0043066 negative regulation of apoptotic process; GO:0043491 protein kinase B signaling; GO:0043542 endothelial cell migration; GO:0044320 cellular response to leptin stimulus; GO:0045475 locomotor rhythm; GO:0045666 positive regulation of neuron differentiation; GO:0045736 negative regulation of cyclin-dependent protein serine/threonine kinase activity; GO:0045792 negative regulation of cell size; GO:0046621 negative regulation of organ growth; GO:0046855 inositol phosphate dephosphorylation; GO:0046856 phosphatidylinositol dephosphorylation; GO:0048008 platelet-derived growth factor receptor signaling pathway; GO:0048679 regulation of axon regeneration; GO:0048681 negative regulation of axon regeneration; GO:0048738 cardiac muscle tissue development; GO:0048853 forebrain morphogenesis; GO:0048854 brain morphogenesis; GO:0048870 cell motility; GO:0050680 negative regulation of epithelial cell proliferation; GO:0050765 negative regulation of phagocytosis; GO:0050771 negative regulation of axonogenesis; GO:0050821 protein stabilization; GO:0051091 positive regulation of DNA-binding transcription factor activity; GO:0051548 negative regulation of keratinocyte migration; GO:0051726 regulation of cell cycle; GO:0051895 negative regulation of focal adhesion assembly; GO:0051896 regulation of protein kinase B signaling; GO:0051898 negative regulation of protein kinase B signaling; GO:0060024 rhythmic synaptic transmission; GO:0060044 negative regulation of cardiac muscle cell proliferation; GO:0060070 canonical Wnt signaling pathway; GO:0060074 synapse maturation; GO:0060134 prepulse inhibition; GO:0060179 male mating behavior; GO:0060291 long-term synaptic potentiation; GO:0060292 long-term synaptic depression; GO:0060341 regulation of cellular localization; GO:0060736 prostate gland growth; GO:0060997 dendritic spine morphogenesis; GO:0061002 negative regulation of dendritic spine morphogenesis; GO:0070373 negative regulation of ERK1 and ERK2 cascade; GO:0070374 positive regulation of ERK1 and ERK2 cascade; GO:0071257 cellular response to electrical stimulus; GO:0071361 cellular response to ethanol; GO:0071456 cellular response to hypoxia; GO:0090071 negative regulation of ribosome biogenesis; GO:0090344 negative regulation of cell aging; GO:0090394 negative regulation of excitatory postsynaptic potential; GO:0097105 presynaptic membrane assembly; GO:0097107 postsynaptic density assembly; GO:1901017 negative regulation of potassium ion transmembrane transporter activity; GO:1902807 negative regulation of cell cycle G1/S phase transition; GO:1903690 negative regulation of wound healing, spreading of epidermal cells; GO:1903984 positive regulation of TRAIL-activated apoptotic signaling pathway; GO:1904668 positive regulation of ubiquitin protein ligase activity; GO:1904706 negative regulation of vascular associated smooth muscle cell proliferation; GO:1990314 cellular response to insulin-like growth factor stimulus; GO:2000060 positive regulation of ubiquitin-dependent protein catabolic process; GO:2000134 negative regulation of G1/S transition of mitotic cell cycle; GO:2000272 negative regulation of signaling receptor activity; GO:2000463 positive regulation of excitatory postsynaptic potential; GO:2000808 negative regulation of synaptic vesicle clustering; GO:2001235 positive regulation of apoptotic signaling pathway	GO:0005634 nucleus; GO:0005654 nucleoplasm; GO:0005737 cytoplasm; GO:0005739 mitochondrion; GO:0005829 cytosol; GO:0005886 plasma membrane; GO:0009898 cytoplasmic side of plasma membrane; GO:0016324 apical plasma membrane; GO:0035749 myelin sheath adaxonal region; GO:0042995 cell projection; GO:0043005 neuron projection; GO:0043197 dendritic spine; GO:0043220 Schmidt-Lanterman incisure; GO:0045211 postsynaptic membrane; GO:0099524 postsynaptic cytosol	GO:0004438 phosphatidylinositol-3-phosphatase activity; GO:0004721 phosphoprotein phosphatase activity; GO:0004722 protein serine/threonine phosphatase activity; GO:0004725 protein tyrosine phosphatase activity; GO:0005161 platelet-derived growth factor receptor binding; GO:0005515 protein binding; GO:0008138 protein tyrosine/serine/threonine phosphatase activity; GO:0010997 anaphase-promoting complex binding; GO:0016314 phosphatidylinositol-3,4,5-trisphosphate 3-phosphatase activity; GO:0016787 hydrolase activity; GO:0019899 enzyme binding; GO:0019901 protein kinase binding; GO:0030165 PDZ domain binding; GO:0035255 ionotropic glutamate receptor binding; GO:0042802 identical protein binding; GO:0051717 inositol-1,3,4,5-tetrakisphosphate 3-phosphatase activity; GO:0051800 phosphatidylinositol-3,4-bisphosphate 3-phosphatase activity; GO:1990381 ubiquitin-specific protease binding; GO:1990782 protein tyrosine kinase binding	00562 Inositol phosphate metabolism; 01100 Metabolic pathways; 01521 EGFR tyrosine kinase inhibitor resistance; 04068 FoxO signaling pathway; 04070 Phosphatidylinositol signaling system; 04071 Sphingolipid signaling pathway; 04115 p53 signaling pathway; 04140 Autophagy - animal; 04150 mTOR signaling pathway; 04151 PI3K-Akt signaling pathway; 04218 Cellular senescence; 04510 Focal adhesion; 04931 Insulin resistance; 05165 Human papillomavirus infection; 05166 Human T-cell leukemia virus 1 infection; 05200 Pathways in cancer; 05206 MicroRNAs in cancer; 05213 Endometrial cancer; 05214 Glioma; 05215 Prostate cancer; 05218 Melanoma; 05222 Small cell lung cancer; 05224 Breast cancer; 05225 Hepatocellular carcinoma; 05230 Central carbon metabolism in cancer; 05235 PD-L1 expression and PD-1 checkpoint pathway in cancer; 05415 Diabetic cardiomyopathy
118568027	LOC118568027	uncharacterized LOC118568027	0.180063	3.46674	0.579966	0.568407	0.729039	-6.26207	1.13293	NA	NA	NA	NA
54672	Adgrg3	adhesion G protein-coupled receptor G3	0.122527	3.22317	0.579245	0.568884	0.729556	-6.26249	1.08864	GO:0007165 signal transduction; GO:0007166 cell surface receptor signaling pathway; GO:0007186 G protein-coupled receptor signaling pathway; GO:0007189 adenylate cyclase-activating G protein-coupled receptor signaling pathway; GO:0030183 B cell differentiation; GO:0030334 regulation of cell migration; GO:0032792 negative regulation of CREB transcription factor activity; GO:1901223 negative regulation of NIK/NF-kappaB signaling	GO:0005886 plasma membrane; GO:0005887 integral component of plasma membrane; GO:0016020 membrane; GO:0016021 integral component of membrane	GO:0004888 transmembrane signaling receptor activity; GO:0004930 G protein-coupled receptor activity	NA
106068	Slc45a4	solute carrier family 45, member 4, transcript variant 2	-0.166448	2.9493	-0.578836	0.569154	0.729787	-6.26273	0.891034	GO:0015770 sucrose transport	GO:0016020 membrane; GO:0016021 integral component of membrane	GO:0008506 sucrose:proton symporter activity	NA
77573	Vps33a	VPS33A CORVET/HOPS core subunit, transcript variant 1	0.144367	3.78985	0.578752	0.56921	0.729787	-6.26278	1.10525	GO:0006886 intracellular protein transport; GO:0006904 vesicle docking involved in exocytosis; GO:0006914 autophagy; GO:0008333 endosome to lysosome transport; GO:0015031 protein transport; GO:0016192 vesicle-mediated transport; GO:0030220 platelet formation; GO:0032400 melanosome localization; GO:0032418 lysosome localization; GO:0035751 regulation of lysosomal lumen pH; GO:0043473 pigmentation; GO:0048070 regulation of developmental pigmentation; GO:0097352 autophagosome maturation	GO:0005764 lysosome; GO:0005768 endosome; GO:0005769 early endosome; GO:0005770 late endosome; GO:0005776 autophagosome; GO:0016020 membrane; GO:0030123 AP-3 adaptor complex; GO:0030897 HOPS complex; GO:0031410 cytoplasmic vesicle; GO:0033263 CORVET complex; GO:0048471 perinuclear region of cytoplasm; GO:0071439 clathrin complex	GO:0044877 protein-containing complex binding	05132 Salmonella infection
57439	Tmem183a	transmembrane protein 183A, transcript variant 1	0.103382	4.54351	0.578615	0.569301	0.729809	-6.26286	1.07429	GO:0008150 biological_process	GO:0005575 cellular_component; GO:0016020 membrane; GO:0016021 integral component of membrane	GO:0003674 molecular_function	NA
230316	Megf9	multiple EGF-like-domains 9	0.217419	3.05059	0.578239	0.56955	0.730034	-6.26308	1.16265	GO:0009887 animal organ morphogenesis; GO:0009888 tissue development; GO:0016477 cell migration; GO:0034446 substrate adhesion-dependent cell spreading	GO:0005604 basement membrane; GO:0016020 membrane; GO:0016021 integral component of membrane	NA	NA
17898	Myl7	myosin, light polypeptide 7, regulatory	0.348776	4.51623	0.577947	0.569743	0.730188	-6.26325	1.27348	NA	GO:0016459 myosin complex; GO:0031672 A band; GO:0043197 dendritic spine	GO:0005509 calcium ion binding; GO:0005515 protein binding; GO:0046872 metal ion binding	04510 Focal adhesion; 04670 Leukocyte transendothelial migration; 04810 Regulation of actin cytoskeleton; 05132 Salmonella infection
16012	Igfbp6	insulin-like growth factor binding protein 6	-0.130047	6.21745	-0.57738	0.570119	0.730575	-6.26358	0.913802	GO:0000187 activation of MAPK activity; GO:0016477 cell migration; GO:0043567 regulation of insulin-like growth factor receptor signaling pathway	GO:0005576 extracellular region; GO:0005615 extracellular space; GO:0005737 cytoplasm; GO:0005794 Golgi apparatus; GO:0042568 insulin-like growth factor binary complex; GO:0062023 collagen-containing extracellular matrix	GO:0001968 fibronectin binding; GO:0005201 extracellular matrix structural constituent; GO:0005520 insulin-like growth factor binding; GO:0019838 growth factor binding; GO:0031994 insulin-like growth factor I binding; GO:0031995 insulin-like growth factor II binding; GO:0042802 identical protein binding	NA
50798	Gne	glucosamine (UDP-N-acetyl)-2-epimerase/N-acetylmannosamine kinase, transcript variant 3	0.143308	4.09618	0.577264	0.570196	0.730579	-6.26364	1.10443	GO:0006047 UDP-N-acetylglucosamine metabolic process; GO:0006054 N-acetylneuraminate metabolic process; GO:0008152 metabolic process; GO:0016310 phosphorylation	GO:0005737 cytoplasm; GO:0005829 cytosol	GO:0000166 nucleotide binding; GO:0003824 catalytic activity; GO:0004553 hydrolase activity, hydrolyzing O-glycosyl compounds; GO:0005524 ATP binding; GO:0008761 UDP-N-acetylglucosamine 2-epimerase activity; GO:0009384 N-acylmannosamine kinase activity; GO:0016301 kinase activity; GO:0016740 transferase activity; GO:0016787 hydrolase activity; GO:0046872 metal ion binding	00520 Amino sugar and nucleotide sugar metabolism; 01100 Metabolic pathways
17434	Mocs2	molybdenum cofactor synthesis 2, transcript variant 2	0.140022	4.95283	0.577022	0.570356	0.730597	-6.26378	1.10192	GO:0006777 Mo-molybdopterin cofactor biosynthetic process	GO:0005654 nucleoplasm; GO:0005737 cytoplasm; GO:0005829 cytosol; GO:0016607 nuclear speck; GO:0019008 molybdopterin synthase complex	GO:0000166 nucleotide binding; GO:0016740 transferase activity; GO:0030366 molybdopterin synthase activity; GO:0042802 identical protein binding	00790 Folate biosynthesis; 01100 Metabolic pathways; 01240 Biosynthesis of cofactors; 04122 Sulfur relay system
68209	Rnaseh2c	ribonuclease H2, subunit C	0.227167	3.27692	0.57702	0.570357	0.730597	-6.26378	1.17053	GO:0006401 RNA catabolic process	GO:0005634 nucleus; GO:0032299 ribonuclease H2 complex	NA	03030 DNA replication
14866	Gstm5	glutathione S-transferase, mu 5	0.159778	2.85955	0.576695	0.570572	0.730773	-6.26397	1.11712	GO:0006749 glutathione metabolic process; GO:0018916 nitrobenzene metabolic process; GO:0042178 xenobiotic catabolic process; GO:0070458 cellular detoxification of nitrogen compound	GO:0005737 cytoplasm; GO:0005829 cytosol; GO:0035686 sperm fibrous sheath; GO:0045171 intercellular bridge	GO:0004364 glutathione transferase activity; GO:0005515 protein binding; GO:0016740 transferase activity; GO:0019899 enzyme binding; GO:0042802 identical protein binding; GO:0042803 protein homodimerization activity; GO:0043295 glutathione binding	00480 Glutathione metabolism; 00980 Metabolism of xenobiotics by cytochrome P450; 00982 Drug metabolism - cytochrome P450; 00983 Drug metabolism - other enzymes; 01100 Metabolic pathways; 01524 Platinum drug resistance; 05200 Pathways in cancer; 05204 Chemical carcinogenesis - DNA adducts; 05207 Chemical carcinogenesis - receptor activation; 05225 Hepatocellular carcinoma; 05418 Fluid shear stress and atherosclerosis
115489457	Gm52515	predicted gene, 52515, transcript variant X2	0.224152	2.88725	0.576592	0.570641	0.730773	-6.26403	1.16809	NA	NA	NA	NA
52864	Slx4	SLX4 structure-specific endonuclease subunit homolog (S. cerevisiae)	0.208443	2.85153	0.576129	0.570948	0.731072	-6.2643	1.15544	GO:0000706 meiotic DNA double-strand break processing; GO:0000712 resolution of meiotic recombination intermediates; GO:0000724 double-strand break repair via homologous recombination; GO:0006260 DNA replication; GO:0006281 DNA repair; GO:0006289 nucleotide-excision repair; GO:0006310 DNA recombination; GO:0006974 cellular response to DNA damage stimulus; GO:0010792 DNA double-strand break processing involved in repair via single-strand annealing; GO:0036297 interstrand cross-link repair; GO:0061820 telomeric D-loop disassembly; GO:0072429 response to intra-S DNA damage checkpoint signaling; GO:0090656 t-circle formation; GO:1904357 negative regulation of telomere maintenance via telomere lengthening; GO:1904431 positive regulation of t-circle formation	GO:0000781 chromosome, telomeric region; GO:0000785 chromatin; GO:0005634 nucleus; GO:0005654 nucleoplasm; GO:0005829 cytosol; GO:0030054 cell junction; GO:0033557 Slx1-Slx4 complex; GO:0048476 Holliday junction resolvase complex; GO:0070522 ERCC4-ERCC1 complex	GO:0003677 DNA binding; GO:0008047 enzyme activator activity; GO:0008821 crossover junction endodeoxyribonuclease activity; GO:0017108 5'-flap endonuclease activity; GO:0019899 enzyme binding; GO:0046872 metal ion binding; GO:0048257 3'-flap endonuclease activity	03460 Fanconi anemia pathway
72580	Zup1	zinc finger containing ubiquitin peptidase 1, transcript variant 2	-0.228188	5.30244	-0.575397	0.571433	0.731536	-6.26473	0.853706	GO:0010468 regulation of gene expression	GO:0005634 nucleus; GO:0005737 cytoplasm	GO:0003676 nucleic acid binding; GO:0004843 thiol-dependent ubiquitin-specific protease activity; GO:0016787 hydrolase activity; GO:0046872 metal ion binding	NA
330662	Dock1	dedicator of cytokinesis 1	0.16679	4.78999	0.575361	0.571457	0.731536	-6.26475	1.12256	GO:0002244 hematopoietic progenitor cell differentiation; GO:0006909 phagocytosis; GO:0006915 apoptotic process; GO:0007010 cytoskeleton organization; GO:0007264 small GTPase mediated signal transduction; GO:0010634 positive regulation of epithelial cell migration; GO:0016477 cell migration; GO:1900026 positive regulation of substrate adhesion-dependent cell spreading	GO:0005654 nucleoplasm; GO:0005737 cytoplasm; GO:0005829 cytosol; GO:0016020 membrane; GO:0016607 nuclear speck; GO:0032045 guanyl-nucleotide exchange factor complex	GO:0005085 guanyl-nucleotide exchange factor activity; GO:0005096 GTPase activator activity; GO:0005515 protein binding; GO:0017124 SH3 domain binding	04510 Focal adhesion; 04666 Fc gamma R-mediated phagocytosis; 04810 Regulation of actin cytoskeleton; 05100 Bacterial invasion of epithelial cells; 05135 Yersinia infection
14595	B4galt1	UDP-Gal:betaGlcNAc beta 1,4- galactosyltransferase, polypeptide 1, transcript variant 2	-0.090827	6.52962	-0.57522	0.57155	0.731561	-6.26483	0.938984	GO:0002064 epithelial cell development; GO:0002526 acute inflammatory response; GO:0005975 carbohydrate metabolic process; GO:0005989 lactose biosynthetic process; GO:0006012 galactose metabolic process; GO:0006486 protein glycosylation; GO:0006487 protein N-linked glycosylation; GO:0007155 cell adhesion; GO:0007160 cell-matrix adhesion; GO:0007339 binding of sperm to zona pellucida; GO:0007341 penetration of zona pellucida; GO:0008285 negative regulation of cell population proliferation; GO:0009101 glycoprotein biosynthetic process; GO:0009312 oligosaccharide biosynthetic process; GO:0030198 extracellular matrix organization; GO:0030879 mammary gland development; GO:0042060 wound healing; GO:0042127 regulation of cell population proliferation; GO:0043065 positive regulation of apoptotic process; GO:0045136 development of secondary sexual characteristics; GO:0048754 branching morphogenesis of an epithelial tube; GO:0050900 leukocyte migration; GO:0051270 regulation of cellular component movement; GO:0060046 regulation of acrosome reaction; GO:0060054 positive regulation of epithelial cell proliferation involved in wound healing; GO:0060055 angiogenesis involved in wound healing; GO:0060058 positive regulation of apoptotic process involved in mammary gland involution; GO:0070085 glycosylation	GO:0000138 Golgi trans cisterna; GO:0005576 extracellular region; GO:0005794 Golgi apparatus; GO:0005886 plasma membrane; GO:0009897 external side of plasma membrane; GO:0009986 cell surface; GO:0016020 membrane; GO:0016021 integral component of membrane; GO:0016323 basolateral plasma membrane; GO:0030057 desmosome; GO:0031526 brush border membrane; GO:0042995 cell projection	GO:0003831 beta-N-acetylglucosaminylglycopeptide beta-1,4-galactosyltransferase activity; GO:0003945 N-acetyllactosamine synthase activity; GO:0004461 lactose synthase activity; GO:0005515 protein binding; GO:0008092 cytoskeletal protein binding; GO:0008378 galactosyltransferase activity; GO:0016740 transferase activity; GO:0016757 transferase activity, transferring glycosyl groups; GO:0030145 manganese ion binding; GO:0035250 UDP-galactosyltransferase activity; GO:0042802 identical protein binding; GO:0043014 alpha-tubulin binding; GO:0046872 metal ion binding; GO:0048487 beta-tubulin binding; GO:0098638 laminin binding involved in cell-matrix adhesion	00052 Galactose metabolism; 00510 N-Glycan biosynthesis; 00513 Various types of N-glycan biosynthesis; 00514 Other types of O-glycan biosynthesis; 00515 Mannose type O-glycan biosynthesis; 00533 Glycosaminoglycan biosynthesis - keratan sulfate; 00601 Glycosphingolipid biosynthesis - lacto and neolacto series; 01100 Metabolic pathways
271564	Vps13a	vacuolar protein sorting 13A	-0.132825	5.25285	-0.574626	0.571945	0.731783	-6.26517	0.912044	GO:0006623 protein targeting to vacuole; GO:0006914 autophagy; GO:0007399 nervous system development; GO:0007626 locomotory behavior; GO:0015031 protein transport; GO:0030317 flagellated sperm motility; GO:0030382 sperm mitochondrion organization; GO:0035176 social behavior; GO:0045053 protein retention in Golgi apparatus; GO:1905146 lysosomal protein catabolic process	GO:0005739 mitochondrion; GO:0005741 mitochondrial outer membrane; GO:0005764 lysosome; GO:0005765 lysosomal membrane; GO:0005768 endosome; GO:0005783 endoplasmic reticulum; GO:0005789 endoplasmic reticulum membrane; GO:0005794 Golgi apparatus; GO:0005811 lipid droplet; GO:0010008 endosome membrane; GO:0016020 membrane; GO:0019898 extrinsic component of membrane; GO:0031045 dense core granule; GO:0031410 cytoplasmic vesicle; GO:0031966 mitochondrial membrane; GO:0097225 sperm midpiece; GO:0099013 neuronal dense core vesicle lumen	GO:0003674 molecular_function	NA
12530	Cdc25a	cell division cycle 25A	0.134385	3.10965	0.574755	0.571859	0.731783	-6.2651	1.09763	GO:0000082 G1/S transition of mitotic cell cycle; GO:0000086 G2/M transition of mitotic cell cycle; GO:0006470 protein dephosphorylation; GO:0007049 cell cycle; GO:0009314 response to radiation; GO:0010971 positive regulation of G2/M transition of mitotic cell cycle; GO:0034644 cellular response to UV; GO:0051301 cell division; GO:0110032 positive regulation of G2/MI transition of meiotic cell cycle; GO:1902751 positive regulation of cell cycle G2/M phase transition; GO:1904056 positive regulation of cholangiocyte proliferation	GO:0005622 intracellular anatomical structure; GO:0005634 nucleus; GO:0005737 cytoplasm	GO:0004721 phosphoprotein phosphatase activity; GO:0004725 protein tyrosine phosphatase activity; GO:0016787 hydrolase activity; GO:0019901 protein kinase binding; GO:0051087 chaperone binding	04110 Cell cycle; 04218 Cellular senescence; 04914 Progesterone-mediated oocyte maturation; 05206 MicroRNAs in cancer; 05207 Chemical carcinogenesis - receptor activation
214498	Cdc73	cell division cycle 73, Paf1/RNA polymerase II complex component	0.148454	5.43193	0.574692	0.5719	0.731783	-6.26513	1.10838	GO:0000122 negative regulation of transcription by RNA polymerase II; GO:0001558 regulation of cell growth; GO:0001711 endodermal cell fate commitment; GO:0006357 regulation of transcription by RNA polymerase II; GO:0006368 transcription elongation from RNA polymerase II promoter; GO:0006378 mRNA polyadenylation; GO:0007049 cell cycle; GO:0008285 negative regulation of cell population proliferation; GO:0010390 histone monoubiquitination; GO:0016055 Wnt signaling pathway; GO:0016570 histone modification; GO:0019827 stem cell population maintenance; GO:0030177 positive regulation of Wnt signaling pathway; GO:0031442 positive regulation of mRNA 3'-end processing; GO:0031648 protein destabilization; GO:0032968 positive regulation of transcription elongation from RNA polymerase II promoter; GO:0033523 histone H2B ubiquitination; GO:0034402 recruitment of 3'-end processing factors to RNA polymerase II holoenzyme complex; GO:0043066 negative regulation of apoptotic process; GO:0045638 negative regulation of myeloid cell differentiation; GO:0048147 negative regulation of fibroblast proliferation; GO:0050680 negative regulation of epithelial cell proliferation; GO:0071222 cellular response to lipopolysaccharide; GO:1902808 positive regulation of cell cycle G1/S phase transition; GO:2000134 negative regulation of G1/S transition of mitotic cell cycle	GO:0005634 nucleus; GO:0005654 nucleoplasm; GO:0005829 cytosol; GO:0016593 Cdc73/Paf1 complex	GO:0000993 RNA polymerase II complex binding; GO:0005515 protein binding	NA
12982	Csf2ra	colony stimulating factor 2 receptor, alpha, low-affinity (granulocyte-macrophage), transcript variant X12	-0.220564	4.96478	-0.573993	0.572365	0.731917	-6.26554	0.85823	GO:0019221 cytokine-mediated signaling pathway; GO:0097011 cellular response to granulocyte macrophage colony-stimulating factor stimulus	GO:0005886 plasma membrane; GO:0009897 external side of plasma membrane; GO:0016020 membrane; GO:0016021 integral component of membrane; GO:0043235 receptor complex	GO:0004896 cytokine receptor activity; GO:0004902 granulocyte colony-stimulating factor receptor activity; GO:0019955 cytokine binding; GO:0051916 granulocyte colony-stimulating factor binding	04060 Cytokine-cytokine receptor interaction; 04630 JAK-STAT signaling pathway; 04640 Hematopoietic cell lineage; 05200 Pathways in cancer
20321	Frrs1	ferric-chelate reductase 1, transcript variant X2	-0.179084	3.72268	-0.5743	0.572161	0.731917	-6.26536	0.883264	NA	GO:0016020 membrane; GO:0016021 integral component of membrane	GO:0000293 ferric-chelate reductase activity; GO:0016491 oxidoreductase activity; GO:0046872 metal ion binding	NA
103694	Tmed4	transmembrane p24 trafficking protein 4	-0.128033	4.03753	-0.574223	0.572212	0.731917	-6.2654	0.915078	GO:0006886 intracellular protein transport; GO:0006888 endoplasmic reticulum to Golgi vesicle-mediated transport; GO:0007030 Golgi organization; GO:0015031 protein transport	GO:0005783 endoplasmic reticulum; GO:0005793 endoplasmic reticulum-Golgi intermediate compartment; GO:0005794 Golgi apparatus; GO:0016020 membrane; GO:0016021 integral component of membrane; GO:0030134 COPII-coated ER to Golgi transport vesicle	NA	NA
23942	Mta2	metastasis-associated gene family, member 2	-0.0999092	5.28972	-0.573932	0.572405	0.731917	-6.26557	0.933092	GO:0000122 negative regulation of transcription by RNA polymerase II; GO:0006306 DNA methylation; GO:0006323 DNA packaging; GO:0006338 chromatin remodeling; GO:0006355 regulation of transcription, DNA-templated; GO:0010762 regulation of fibroblast migration; GO:0016575 histone deacetylation; GO:0045892 negative regulation of transcription, DNA-templated; GO:0045944 positive regulation of transcription by RNA polymerase II	GO:0000118 histone deacetylase complex; GO:0005634 nucleus; GO:0005654 nucleoplasm; GO:0005667 transcription regulator complex; GO:0016581 NuRD complex	GO:0001085 RNA polymerase II transcription factor binding; GO:0001103 RNA polymerase II repressing transcription factor binding; GO:0003677 DNA binding; GO:0003682 chromatin binding; GO:0003712 transcription coregulator activity; GO:0003713 transcription coactivator activity; GO:0003714 transcription corepressor activity; GO:0004407 histone deacetylase activity; GO:0005515 protein binding; GO:0008270 zinc ion binding; GO:0042826 histone deacetylase binding; GO:0043565 sequence-specific DNA binding; GO:0046872 metal ion binding; GO:0140297 DNA-binding transcription factor binding	NA
14104	Fasn	fatty acid synthase	-0.0912955	6.07524	-0.573913	0.572418	0.731917	-6.26558	0.938679	GO:0002068 glandular epithelial cell development; GO:0006084 acetyl-CoA metabolic process; GO:0006629 lipid metabolic process; GO:0006631 fatty acid metabolic process; GO:0006633 fatty acid biosynthetic process; GO:0008152 metabolic process; GO:0008611 ether lipid biosynthetic process; GO:0009058 biosynthetic process; GO:0009888 tissue development; GO:0030223 neutrophil differentiation; GO:0030224 monocyte differentiation; GO:0030879 mammary gland development; GO:0071353 cellular response to interleukin-4; GO:0090557 establishment of endothelial intestinal barrier	GO:0005737 cytoplasm; GO:0005739 mitochondrion; GO:0005794 Golgi apparatus; GO:0005829 cytosol; GO:0005886 plasma membrane; GO:0042587 glycogen granule	GO:0003824 catalytic activity; GO:0004312 fatty acid synthase activity; GO:0004313 [acyl-carrier-protein] S-acetyltransferase activity; GO:0004314 [acyl-carrier-protein] S-malonyltransferase activity; GO:0004315 3-oxoacyl-[acyl-carrier-protein] synthase activity; GO:0004316 3-oxoacyl-[acyl-carrier-protein] reductase (NADPH) activity; GO:0004320 oleoyl-[acyl-carrier-protein] hydrolase activity; GO:0016295 myristoyl-[acyl-carrier-protein] hydrolase activity; GO:0016296 palmitoyl-[acyl-carrier-protein] hydrolase activity; GO:0016297 acyl-[acyl-carrier-protein] hydrolase activity; GO:0016491 oxidoreductase activity; GO:0016740 transferase activity; GO:0016787 hydrolase activity; GO:0016788 hydrolase activity, acting on ester bonds; GO:0016829 lyase activity; GO:0019171 3-hydroxyacyl-[acyl-carrier-protein] dehydratase activity; GO:0031177 phosphopantetheine binding; GO:0042802 identical protein binding; GO:0047117 enoyl-[acyl-carrier-protein] reductase (NADPH, A-specific) activity; GO:0047451 3-hydroxyoctanoyl-[acyl-carrier-protein] dehydratase activity; GO:0102131 3-oxo-glutaryl-[acp] methyl ester reductase activity; GO:0102132 3-oxo-pimeloyl-[acp] methyl ester reductase activity	00061 Fatty acid biosynthesis; 01100 Metabolic pathways; 01212 Fatty acid metabolism; 04152 AMPK signaling pathway; 04910 Insulin signaling pathway
71929	Tmem123	transmembrane protein 123, transcript variant 1	-0.105483	6.32648	-0.573477	0.572707	0.732193	-6.26584	0.929494	GO:0070267 oncosis	GO:0009897 external side of plasma membrane; GO:0016020 membrane; GO:0016021 integral component of membrane; GO:0031410 cytoplasmic vesicle	GO:0003674 molecular_function	NA
20747	Spop	speckle-type BTB/POZ protein, transcript variant 1	0.0733214	7.28622	0.573151	0.572923	0.732376	-6.26602	1.05214	GO:0000122 negative regulation of transcription by RNA polymerase II; GO:0000209 protein polyubiquitination; GO:0006511 ubiquitin-dependent protein catabolic process; GO:0030162 regulation of proteolysis; GO:0042593 glucose homeostasis; GO:0043161 proteasome-mediated ubiquitin-dependent protein catabolic process; GO:0043433 negative regulation of DNA-binding transcription factor activity; GO:1902237 positive regulation of endoplasmic reticulum stress-induced intrinsic apoptotic signaling pathway; GO:2000676 positive regulation of type B pancreatic cell apoptotic process	GO:0005634 nucleus; GO:0005737 cytoplasm; GO:0016607 nuclear speck; GO:0031463 Cul3-RING ubiquitin ligase complex	GO:0001085 RNA polymerase II transcription factor binding; GO:0005515 protein binding; GO:0031625 ubiquitin protein ligase binding	04340 Hedgehog signaling pathway
68565	Mrps18a	mitochondrial ribosomal protein S18A	-0.143546	3.66967	-0.572887	0.573099	0.732426	-6.26618	0.905291	GO:0006412 translation; GO:0032543 mitochondrial translation	GO:0005622 intracellular anatomical structure; GO:0005739 mitochondrion; GO:0005762 mitochondrial large ribosomal subunit; GO:0005763 mitochondrial small ribosomal subunit; GO:0005840 ribosome	GO:0003735 structural constituent of ribosome; GO:0070181 small ribosomal subunit rRNA binding	03010 Ribosome
56218	Patz1	POZ (BTB) and AT hook containing zinc finger 1, transcript variant 3	0.153698	2.91256	0.57287	0.57311	0.732426	-6.26619	1.11242	GO:0006355 regulation of transcription, DNA-templated; GO:0006357 regulation of transcription by RNA polymerase II; GO:0007283 spermatogenesis; GO:0008584 male gonad development; GO:0010468 regulation of gene expression; GO:0010596 negative regulation of endothelial cell migration; GO:0030217 T cell differentiation; GO:0045892 negative regulation of transcription, DNA-templated; GO:0045893 positive regulation of transcription, DNA-templated; GO:0045944 positive regulation of transcription by RNA polymerase II	GO:0005634 nucleus; GO:0005654 nucleoplasm	GO:0000978 RNA polymerase II cis-regulatory region sequence-specific DNA binding; GO:0001227 DNA-binding transcription repressor activity, RNA polymerase II-specific; GO:0001228 DNA-binding transcription activator activity, RNA polymerase II-specific; GO:0003682 chromatin binding; GO:0005515 protein binding; GO:0031625 ubiquitin protein ligase binding	NA
56717	Mtor	mechanistic target of rapamycin kinase	0.11225	4.20828	0.572669	0.573244	0.732503	-6.2663	1.08091	GO:0001558 regulation of cell growth; GO:0001932 regulation of protein phosphorylation; GO:0001933 negative regulation of protein phosphorylation; GO:0001934 positive regulation of protein phosphorylation; GO:0001938 positive regulation of endothelial cell proliferation; GO:0002296 T-helper 1 cell lineage commitment; GO:0003007 heart morphogenesis; GO:0003179 heart valve morphogenesis; GO:0005979 regulation of glycogen biosynthetic process; GO:0006109 regulation of carbohydrate metabolic process; GO:0006112 energy reserve metabolic process; GO:0006207 'de novo' pyrimidine nucleobase biosynthetic process; GO:0006468 protein phosphorylation; GO:0007040 lysosome organization; GO:0007281 germ cell development; GO:0007584 response to nutrient; GO:0007616 long-term memory; GO:0008361 regulation of cell size; GO:0008542 visual learning; GO:0009267 cellular response to starvation; GO:0009791 post-embryonic development; GO:0010506 regulation of autophagy; GO:0010507 negative regulation of autophagy; GO:0010592 positive regulation of lamellipodium assembly; GO:0010628 positive regulation of gene expression; GO:0010718 positive regulation of epithelial to mesenchymal transition; GO:0010831 positive regulation of myotube differentiation; GO:0010942 positive regulation of cell death; GO:0010976 positive regulation of neuron projection development; GO:0014042 positive regulation of neuron maturation; GO:0014736 negative regulation of muscle atrophy; GO:0016242 negative regulation of macroautophagy; GO:0016310 phosphorylation; GO:0018105 peptidyl-serine phosphorylation; GO:0018107 peptidyl-threonine phosphorylation; GO:0021510 spinal cord development; GO:0030030 cell projection organization; GO:0030838 positive regulation of actin filament polymerization; GO:0031397 negative regulation of protein ubiquitination; GO:0031529 ruffle organization; GO:0031641 regulation of myelination; GO:0031667 response to nutrient levels; GO:0031669 cellular response to nutrient levels; GO:0031929 TOR signaling; GO:0031998 regulation of fatty acid beta-oxidation; GO:0032095 regulation of response to food; GO:0032868 response to insulin; GO:0032956 regulation of actin cytoskeleton organization; GO:0034198 cellular response to amino acid starvation; GO:0035176 social behavior; GO:0035264 multicellular organism growth; GO:0038202 TORC1 signaling; GO:0042220 response to cocaine; GO:0042752 regulation of circadian rhythm; GO:0043087 regulation of GTPase activity; GO:0043200 response to amino acid; GO:0043278 response to morphine; GO:0043610 regulation of carbohydrate utilization; GO:0045429 positive regulation of nitric oxide biosynthetic process; GO:0045670 regulation of osteoclast differentiation; GO:0045727 positive regulation of translation; GO:0045792 negative regulation of cell size; GO:0045859 regulation of protein kinase activity; GO:0045945 positive regulation of transcription by RNA polymerase III; GO:0046777 protein autophosphorylation; GO:0046889 positive regulation of lipid biosynthetic process; GO:0048255 mRNA stabilization; GO:0048511 rhythmic process; GO:0048661 positive regulation of smooth muscle cell proliferation; GO:0048714 positive regulation of oligodendrocyte differentiation; GO:0048738 cardiac muscle tissue development; GO:0050731 positive regulation of peptidyl-tyrosine phosphorylation; GO:0050769 positive regulation of neurogenesis; GO:0050882 voluntary musculoskeletal movement; GO:0051496 positive regulation of stress fiber assembly; GO:0051549 positive regulation of keratinocyte migration; GO:0051647 nucleus localization; GO:0051896 regulation of protein kinase B signaling; GO:0051897 positive regulation of protein kinase B signaling; GO:0055006 cardiac cell development; GO:0055013 cardiac muscle cell development; GO:0060048 cardiac muscle contraction; GO:0060135 maternal process involved in female pregnancy; GO:0060252 positive regulation of glial cell proliferation; GO:0060999 positive regulation of dendritic spine development; GO:0061051 positive regulation of cell growth involved in cardiac muscle cell development; GO:0070885 negative regulation of calcineurin-NFAT signaling cascade; GO:0071230 cellular response to amino acid stimulus; GO:0071233 cellular response to leucine; GO:0071456 cellular response to hypoxia; GO:0090335 regulation of brown fat cell differentiation; GO:0090559 regulation of membrane permeability; GO:0099547 regulation of translation at synapse, modulating synaptic transmission; GO:1901216 positive regulation of neuron death; GO:1901838 positive regulation of transcription of nucleolar large rRNA by RNA polymerase I; GO:1903691 positive regulation of wound healing, spreading of epidermal cells; GO:1904000 positive regulation of eating behavior; GO:1904056 positive regulation of cholangiocyte proliferation; GO:1904058 positive regulation of sensory perception of pain; GO:1904059 regulation of locomotor rhythm; GO:1904193 negative regulation of cholangiocyte apoptotic process; GO:1904197 positive regulation of granulosa cell proliferation; GO:1904206 positive regulation of skeletal muscle hypertrophy; GO:1904213 negative regulation of iodide transmembrane transport; GO:1990253 cellular response to leucine starvation	GO:0005634 nucleus; GO:0005635 nuclear envelope; GO:0005737 cytoplasm; GO:0005739 mitochondrion; GO:0005741 mitochondrial outer membrane; GO:0005764 lysosome; GO:0005765 lysosomal membrane; GO:0005783 endoplasmic reticulum; GO:0005794 Golgi apparatus; GO:0005829 cytosol; GO:0012505 endomembrane system; GO:0016020 membrane; GO:0016605 PML body; GO:0030425 dendrite; GO:0031410 cytoplasmic vesicle; GO:0031931 TORC1 complex; GO:0031932 TORC2 complex; GO:0032991 protein-containing complex; GO:0043025 neuronal cell body; GO:0045335 phagocytic vesicle; GO:0098978 glutamatergic synapse; GO:0099524 postsynaptic cytosol	GO:0000166 nucleotide binding; GO:0001002 RNA polymerase III type 1 promoter sequence-specific DNA binding; GO:0001003 RNA polymerase III type 2 promoter sequence-specific DNA binding; GO:0001006 RNA polymerase III type 3 promoter sequence-specific DNA binding; GO:0001156 TFIIIC-class transcription factor complex binding; GO:0004672 protein kinase activity; GO:0004674 protein serine/threonine kinase activity; GO:0005515 protein binding; GO:0005524 ATP binding; GO:0016301 kinase activity; GO:0016740 transferase activity; GO:0019901 protein kinase binding; GO:0019904 protein domain specific binding; GO:0042802 identical protein binding; GO:0043022 ribosome binding; GO:0044877 protein-containing complex binding; GO:0045182 translation regulator activity; GO:0051219 phosphoprotein binding	01521 EGFR tyrosine kinase inhibitor resistance; 01522 Endocrine resistance; 04012 ErbB signaling pathway; 04066 HIF-1 signaling pathway; 04072 Phospholipase D signaling pathway; 04136 Autophagy - other; 04140 Autophagy - animal; 04150 mTOR signaling pathway; 04151 PI3K-Akt signaling pathway; 04152 AMPK signaling pathway; 04211 Longevity regulating pathway; 04213 Longevity regulating pathway - multiple species; 04218 Cellular senescence; 04371 Apelin signaling pathway; 04613 Neutrophil extracellular trap formation; 04630 JAK-STAT signaling pathway; 04659 Th17 cell differentiation; 04714 Thermogenesis; 04910 Insulin signaling pathway; 04919 Thyroid hormone signaling pathway; 04920 Adipocytokine signaling pathway; 04930 Type II diabetes mellitus; 04931 Insulin resistance; 04935 Growth hormone synthesis, secretion and action; 05010 Alzheimer disease; 05014 Amyotrophic lateral sclerosis; 05016 Huntington disease; 05017 Spinocerebellar ataxia; 05022 Pathways of neurodegeneration - multiple diseases; 05163 Human cytomegalovirus infection; 05165 Human papillomavirus infection; 05167 Kaposi sarcoma-associated herpesvirus infection; 05168 Herpes simplex virus 1 infection; 05170 Human immunodeficiency virus 1 infection; 05200 Pathways in cancer; 05205 Proteoglycans in cancer; 05206 MicroRNAs in cancer; 05207 Chemical carcinogenesis - receptor activation; 05210 Colorectal cancer; 05212 Pancreatic cancer; 05214 Glioma; 05215 Prostate cancer; 05221 Acute myeloid leukemia; 05224 Breast cancer; 05225 Hepatocellular carcinoma; 05226 Gastric cancer; 05230 Central carbon metabolism in cancer; 05231 Choline metabolism in cancer; 05235 PD-L1 expression and PD-1 checkpoint pathway in cancer; 05415 Diabetic cardiomyopathy
108147	Atic	5-aminoimidazole-4-carboxamide ribonucleotide formyltransferase/IMP cyclohydrolase	-0.208982	3.27736	-0.572396	0.573425	0.732641	-6.26646	0.865147	GO:0006164 purine nucleotide biosynthetic process; GO:0006189 'de novo' IMP biosynthetic process; GO:0008152 metabolic process; GO:0009116 nucleoside metabolic process; GO:0009259 ribonucleotide metabolic process; GO:0046452 dihydrofolate metabolic process; GO:0046654 tetrahydrofolate biosynthetic process; GO:0098761 cellular response to interleukin-7	GO:0005739 mitochondrion; GO:0005829 cytosol; GO:0005886 plasma membrane	GO:0003824 catalytic activity; GO:0003937 IMP cyclohydrolase activity; GO:0004643 phosphoribosylaminoimidazolecarboxamide formyltransferase activity; GO:0016740 transferase activity; GO:0016787 hydrolase activity; GO:0042803 protein homodimerization activity	00230 Purine metabolism; 00670 One carbon pool by folate; 01100 Metabolic pathways; 01523 Antifolate resistance
216157	Tmem259	transmembrane protein 259, transcript variant 2	0.0972421	5.52385	0.572087	0.57363	0.732808	-6.26664	1.06973	GO:0034976 response to endoplasmic reticulum stress; GO:1901215 negative regulation of neuron death; GO:1904294 positive regulation of ERAD pathway	GO:0005783 endoplasmic reticulum; GO:0016020 membrane; GO:0016021 integral component of membrane	GO:0005515 protein binding	NA
106931	Kctd1	potassium channel tetramerisation domain containing 1, transcript variant 2	-0.146191	3.35125	-0.571343	0.574125	0.733345	-6.26706	0.903633	GO:0045892 negative regulation of transcription, DNA-templated; GO:0051260 protein homooligomerization	GO:0005634 nucleus; GO:0005654 nucleoplasm; GO:0005730 nucleolus; GO:0005829 cytosol; GO:0034451 centriolar satellite; GO:0045171 intercellular bridge	GO:0003714 transcription corepressor activity; GO:0008134 transcription factor binding; GO:0042802 identical protein binding	NA
18516	Pbx3	pre B cell leukemia homeobox 3, transcript variant b	0.134479	3.78459	0.571184	0.574231	0.733387	-6.26716	1.0977	GO:0001654 eye development; GO:0002087 regulation of respiratory gaseous exchange by nervous system process; GO:0006355 regulation of transcription, DNA-templated; GO:0006357 regulation of transcription by RNA polymerase II; GO:0007420 brain development; GO:0007585 respiratory gaseous exchange by respiratory system; GO:0008344 adult locomotory behavior; GO:0009887 animal organ morphogenesis; GO:0021516 dorsal spinal cord development; GO:0045944 positive regulation of transcription by RNA polymerase II; GO:0048568 embryonic organ development; GO:0048666 neuron development	GO:0005634 nucleus; GO:0005667 transcription regulator complex	GO:0000978 RNA polymerase II cis-regulatory region sequence-specific DNA binding; GO:0000981 DNA-binding transcription factor activity, RNA polymerase II-specific; GO:0001228 DNA-binding transcription activator activity, RNA polymerase II-specific; GO:0003677 DNA binding; GO:0003700 DNA-binding transcription factor activity; GO:0005515 protein binding; GO:0043565 sequence-specific DNA binding	05202 Transcriptional misregulation in cancer
218613	Mier3	MIER family member 3, transcript variant X2	-0.120095	4.53192	-0.570858	0.574447	0.733475	-6.26734	0.920127	GO:0000122 negative regulation of transcription by RNA polymerase II	GO:0005634 nucleus; GO:0005654 nucleoplasm; GO:0032991 protein-containing complex	GO:0001103 RNA polymerase II repressing transcription factor binding; GO:0003677 DNA binding; GO:0003714 transcription corepressor activity; GO:0042826 histone deacetylase binding	NA
22592	Ercc5	excision repair cross-complementing rodent repair deficiency, complementation group 5	0.111008	4.44383	0.570897	0.574421	0.733475	-6.26732	1.07998	GO:0006281 DNA repair; GO:0006283 transcription-coupled nucleotide-excision repair; GO:0006289 nucleotide-excision repair; GO:0006295 nucleotide-excision repair, DNA incision, 3'-to lesion; GO:0006974 cellular response to DNA damage stimulus; GO:0008340 determination of adult lifespan; GO:0009411 response to UV; GO:0009650 UV protection; GO:0010225 response to UV-C; GO:0035264 multicellular organism growth; GO:0043066 negative regulation of apoptotic process	GO:0000109 nucleotide-excision repair complex; GO:0005634 nucleus; GO:0005662 DNA replication factor A complex	GO:0000405 bubble DNA binding; GO:0000993 RNA polymerase II complex binding; GO:0003677 DNA binding; GO:0003690 double-stranded DNA binding; GO:0003697 single-stranded DNA binding; GO:0003824 catalytic activity; GO:0004518 nuclease activity; GO:0004519 endonuclease activity; GO:0004520 endodeoxyribonuclease activity; GO:0016787 hydrolase activity; GO:0016788 hydrolase activity, acting on ester bonds; GO:0042803 protein homodimerization activity; GO:0044877 protein-containing complex binding; GO:0046872 metal ion binding; GO:0047485 protein N-terminus binding	03420 Nucleotide excision repair
218442	Serinc5	serine incorporator 5	-0.113135	4.11397	-0.570438	0.574727	0.733643	-6.26758	0.924577	GO:0002376 immune system process; GO:0006629 lipid metabolic process; GO:0006658 phosphatidylserine metabolic process; GO:0006665 sphingolipid metabolic process; GO:0008654 phospholipid biosynthetic process; GO:0009597 detection of virus; GO:0042552 myelination; GO:0045087 innate immune response; GO:0051607 defense response to virus; GO:1904219 positive regulation of CDP-diacylglycerol-serine O-phosphatidyltransferase activity; GO:1904222 positive regulation of serine C-palmitoyltransferase activity	GO:0005794 Golgi apparatus; GO:0005813 centrosome; GO:0005829 cytosol; GO:0005886 plasma membrane; GO:0016020 membrane; GO:0016021 integral component of membrane; GO:0043209 myelin sheath; GO:0043231 intracellular membrane-bounded organelle	NA	NA
59026	Huwe1	HECT, UBA and WWE domain containing 1	-0.106129	6.81971	-0.570463	0.57471	0.733643	-6.26757	0.929078	GO:0000209 protein polyubiquitination; GO:0006281 DNA repair; GO:0006284 base-excision repair; GO:0006513 protein monoubiquitination; GO:0006974 cellular response to DNA damage stimulus; GO:0007030 Golgi organization; GO:0010637 negative regulation of mitochondrial fusion; GO:0016567 protein ubiquitination; GO:0016574 histone ubiquitination; GO:0030154 cell differentiation; GO:0031398 positive regulation of protein ubiquitination; GO:0032922 circadian regulation of gene expression; GO:0043161 proteasome-mediated ubiquitin-dependent protein catabolic process; GO:0045732 positive regulation of protein catabolic process; GO:0048511 rhythmic process; GO:0061025 membrane fusion; GO:0098779 positive regulation of mitophagy in response to mitochondrial depolarization	GO:0000139 Golgi membrane; GO:0005634 nucleus; GO:0005654 nucleoplasm; GO:0005737 cytoplasm; GO:0005829 cytosol	GO:0003677 DNA binding; GO:0004842 ubiquitin-protein transferase activity; GO:0016740 transferase activity; GO:0061630 ubiquitin protein ligase activity	04120 Ubiquitin mediated proteolysis
12345	Capzb	capping protein (actin filament) muscle Z-line, beta, transcript variant 3	0.070808	7.27298	0.570282	0.57483	0.733681	-6.26767	1.0503	GO:0000902 cell morphogenesis; GO:0007010 cytoskeleton organization; GO:0008154 actin polymerization or depolymerization; GO:0010591 regulation of lamellipodium assembly; GO:0022604 regulation of cell morphogenesis; GO:0030030 cell projection organization; GO:0030032 lamellipodium assembly; GO:0030036 actin cytoskeleton organization; GO:0031115 negative regulation of microtubule polymerization; GO:0031175 neuron projection development; GO:0048747 muscle fiber development; GO:0051016 barbed-end actin filament capping; GO:0051490 negative regulation of filopodium assembly; GO:0051693 actin filament capping; GO:0090036 regulation of protein kinase C signaling	GO:0005737 cytoplasm; GO:0005856 cytoskeleton; GO:0005903 brush border; GO:0008290 F-actin capping protein complex; GO:0014069 postsynaptic density; GO:0014704 intercalated disc; GO:0016020 membrane; GO:0030018 Z disc; GO:0030027 lamellipodium; GO:0030863 cortical cytoskeleton; GO:0032279 asymmetric synapse; GO:0043025 neuronal cell body; GO:0043197 dendritic spine; GO:0061827 sperm head; GO:0071203 WASH complex; GO:0097224 sperm connecting piece; GO:0098685 Schaffer collateral - CA1 synapse; GO:0098686 hippocampal mossy fiber to CA3 synapse	GO:0003779 actin binding; GO:0005515 protein binding; GO:0048487 beta-tubulin binding; GO:0051015 actin filament binding	04144 Endocytosis
14904	Gtpbp1	GTP binding protein 1	-0.142917	3.93024	-0.569568	0.575306	0.733829	-6.26808	0.905686	GO:0006414 translational elongation; GO:0046039 GTP metabolic process; GO:0061014 positive regulation of mRNA catabolic process	GO:0000177 cytoplasmic exosome (RNase complex); GO:0005737 cytoplasm; GO:0005829 cytosol	GO:0000166 nucleotide binding; GO:0003746 translation elongation factor activity; GO:0003924 GTPase activity; GO:0005525 GTP binding	NA
227737	Niban2	niban apoptosis regulator 2	-0.105224	6.47815	-0.569865	0.575108	0.733829	-6.26791	0.92966	GO:0008285 negative regulation of cell population proliferation; GO:0032274 gonadotropin secretion; GO:0043066 negative regulation of apoptotic process; GO:0045892 negative regulation of transcription, DNA-templated; GO:0045893 positive regulation of transcription, DNA-templated; GO:2000279 negative regulation of DNA biosynthetic process; GO:2000679 positive regulation of transcription regulatory region DNA binding	GO:0005654 nucleoplasm; GO:0005737 cytoplasm; GO:0005829 cytosol; GO:0005886 plasma membrane; GO:0005912 adherens junction; GO:0016020 membrane; GO:0030054 cell junction	GO:0003713 transcription coactivator activity	NA
19317	Qk	quaking, transcript variant 1	0.0922722	8.35629	0.569595	0.575288	0.733829	-6.26807	1.06605	GO:0001570 vasculogenesis; GO:0006397 mRNA processing; GO:0006417 regulation of translation; GO:0007275 multicellular organism development; GO:0007286 spermatid development; GO:0008366 axon ensheathment; GO:0008380 RNA splicing; GO:0010628 positive regulation of gene expression; GO:0010667 negative regulation of cardiac muscle cell apoptotic process; GO:0010976 positive regulation of neuron projection development; GO:0030154 cell differentiation; GO:0042552 myelination; GO:0042692 muscle cell differentiation; GO:0042759 long-chain fatty acid biosynthetic process; GO:0048024 regulation of mRNA splicing, via spliceosome; GO:0048255 mRNA stabilization; GO:0048714 positive regulation of oligodendrocyte differentiation; GO:0051028 mRNA transport; GO:0061158 3'-UTR-mediated mRNA destabilization	GO:0005634 nucleus; GO:0005737 cytoplasm; GO:0045202 synapse	GO:0003676 nucleic acid binding; GO:0003723 RNA binding; GO:0003729 mRNA binding; GO:0017124 SH3 domain binding	NA
73910	Arhgap18	Rho GTPase activating protein 18	0.147659	4.18406	0.569604	0.575281	0.733829	-6.26806	1.10777	GO:0007165 signal transduction; GO:0007264 small GTPase mediated signal transduction; GO:0008360 regulation of cell shape; GO:0030833 regulation of actin filament polymerization; GO:0032956 regulation of actin cytoskeleton organization; GO:0051056 regulation of small GTPase mediated signal transduction; GO:2000145 regulation of cell motility	GO:0001726 ruffle; GO:0005737 cytoplasm; GO:0005829 cytosol; GO:0005881 cytoplasmic microtubule; GO:0005886 plasma membrane; GO:0016607 nuclear speck	GO:0005096 GTPase activator activity	NA
67287	Parp6	poly (ADP-ribose) polymerase family, member 6, transcript variant X28	0.18178	3.21188	0.569554	0.575315	0.733829	-6.26809	1.13428	GO:0006471 protein ADP-ribosylation; GO:0050775 positive regulation of dendrite morphogenesis; GO:0070213 protein auto-ADP-ribosylation; GO:0140289 protein mono-ADP-ribosylation	GO:0005622 intracellular anatomical structure	GO:0003950 NAD+ ADP-ribosyltransferase activity; GO:0016740 transferase activity; GO:0016757 transferase activity, transferring glycosyl groups; GO:1990404 protein ADP-ribosylase activity	NA
56409	Nudt3	nudix (nucleotide diphosphate linked moiety X)-type motif 3, transcript variant 2	-0.104837	4.80897	-0.569427	0.575399	0.733843	-6.26816	0.92991	GO:0071543 diphosphoinositol polyphosphate metabolic process; GO:0071544 diphosphoinositol polyphosphate catabolic process; GO:1901907 diadenosine pentaphosphate catabolic process; GO:1901909 diadenosine hexaphosphate catabolic process; GO:1901911 adenosine 5'-(hexahydrogen pentaphosphate) catabolic process	GO:0005634 nucleus; GO:0005737 cytoplasm; GO:0005829 cytosol	GO:0000287 magnesium ion binding; GO:0000298 endopolyphosphatase activity; GO:0008486 diphosphoinositol-polyphosphate diphosphatase activity; GO:0034431 bis(5'-adenosyl)-hexaphosphatase activity; GO:0034432 bis(5'-adenosyl)-pentaphosphatase activity; GO:0050072 m7G(5')pppN diphosphatase activity	NA
114741	Supt16	SPT16, facilitates chromatin remodeling subunit	-0.107807	6.01229	-0.568313	0.576141	0.734665	-6.2688	0.927998	GO:0006260 DNA replication; GO:0006281 DNA repair; GO:0006368 transcription elongation from RNA polymerase II promoter; GO:0006974 cellular response to DNA damage stimulus; GO:0032968 positive regulation of transcription elongation from RNA polymerase II promoter; GO:0034724 DNA replication-independent nucleosome organization	GO:0005634 nucleus; GO:0005654 nucleoplasm; GO:0005694 chromosome; GO:0035101 FACT complex	GO:0031491 nucleosome binding	NA
268390	Ahsa2	AHA1, activator of heat shock protein ATPase 2, transcript variant 2	0.229157	3.17072	0.568237	0.576192	0.734665	-6.26885	1.17215	GO:0006457 protein folding; GO:0032781 positive regulation of ATPase activity	GO:0005829 cytosol	GO:0001671 ATPase activator activity; GO:0051087 chaperone binding; GO:0051879 Hsp90 protein binding	NA
12181	Bop1	block of proliferation 1, transcript variant X1	-0.165395	3.22052	-0.567644	0.576586	0.735074	-6.26918	0.891684	GO:0000027 ribosomal large subunit assembly; GO:0000448 cleavage in ITS2 between 5.8S rRNA and LSU-rRNA of tricistronic rRNA transcript (SSU-rRNA, 5.8S rRNA, LSU-rRNA); GO:0000463 maturation of LSU-rRNA from tricistronic rRNA transcript (SSU-rRNA, 5.8S rRNA, LSU-rRNA); GO:0006364 rRNA processing; GO:0008283 cell population proliferation; GO:0042254 ribosome biogenesis; GO:0042273 ribosomal large subunit biogenesis; GO:0051726 regulation of cell cycle; GO:1901796 regulation of signal transduction by p53 class mediator	GO:0005634 nucleus; GO:0005654 nucleoplasm; GO:0005694 chromosome; GO:0005730 nucleolus; GO:0030687 preribosome, large subunit precursor; GO:0070545 PeBoW complex; GO:1990904 ribonucleoprotein complex	GO:0005515 protein binding; GO:0043021 ribonucleoprotein complex binding	NA
58235	Nectin1	nectin cell adhesion molecule 1, transcript variant 1	0.183118	3.60413	0.567433	0.576727	0.735159	-6.26931	1.13534	GO:0002089 lens morphogenesis in camera-type eye; GO:0002934 desmosome organization; GO:0006826 iron ion transport; GO:0007155 cell adhesion; GO:0007156 homophilic cell adhesion via plasma membrane adhesion molecules; GO:0007157 heterophilic cell-cell adhesion via plasma membrane cell adhesion molecules; GO:0007411 axon guidance; GO:0016032 viral process; GO:0019062 virion attachment to host cell; GO:0046718 viral entry into host cell; GO:0048593 camera-type eye morphogenesis; GO:0051963 regulation of synapse assembly; GO:0060041 retina development in camera-type eye; GO:0070166 enamel mineralization; GO:0098609 cell-cell adhesion; GO:1902414 protein localization to cell junction	GO:0005886 plasma membrane; GO:0005911 cell-cell junction; GO:0005912 adherens junction; GO:0016020 membrane; GO:0016021 integral component of membrane; GO:0030054 cell junction; GO:0030424 axon; GO:0030425 dendrite; GO:0032584 growth cone membrane; GO:0042995 cell projection; GO:0043005 neuron projection; GO:0043231 intracellular membrane-bounded organelle; GO:0043296 apical junction complex; GO:0044291 cell-cell contact zone; GO:0045202 synapse; GO:0098686 hippocampal mossy fiber to CA3 synapse; GO:0099059 integral component of presynaptic active zone membrane	GO:0005515 protein binding; GO:0030246 carbohydrate binding; GO:0038023 signaling receptor activity; GO:0042802 identical protein binding; GO:0042803 protein homodimerization activity; GO:0044877 protein-containing complex binding; GO:0046790 virion binding; GO:0050839 cell adhesion molecule binding	04514 Cell adhesion molecules; 04520 Adherens junction; 05168 Herpes simplex virus 1 infection
208727	Hdac4	histone deacetylase 4, transcript variant X4	0.101449	5.01393	0.566522	0.577335	0.735839	-6.26983	1.07285	GO:0000122 negative regulation of transcription by RNA polymerase II; GO:0001501 skeletal system development; GO:0002076 osteoblast development; GO:0006325 chromatin organization; GO:0006338 chromatin remodeling; GO:0006476 protein deacetylation; GO:0008284 positive regulation of cell population proliferation; GO:0008285 negative regulation of cell population proliferation; GO:0010592 positive regulation of lamellipodium assembly; GO:0010832 negative regulation of myotube differentiation; GO:0010882 regulation of cardiac muscle contraction by calcium ion signaling; GO:0014894 response to denervation involved in regulation of muscle adaptation; GO:0014911 positive regulation of smooth muscle cell migration; GO:0016575 histone deacetylation; GO:0033235 positive regulation of protein sumoylation; GO:0034983 peptidyl-lysine deacetylation; GO:0040029 regulation of gene expression, epigenetic; GO:0042493 response to drug; GO:0043393 regulation of protein binding; GO:0043433 negative regulation of DNA-binding transcription factor activity; GO:0043525 positive regulation of neuron apoptotic process; GO:0045668 negative regulation of osteoblast differentiation; GO:0045820 negative regulation of glycolytic process; GO:0045892 negative regulation of transcription, DNA-templated; GO:0045893 positive regulation of transcription, DNA-templated; GO:0045944 positive regulation of transcription by RNA polymerase II; GO:0048661 positive regulation of smooth muscle cell proliferation; GO:0048742 regulation of skeletal muscle fiber development; GO:0051091 positive regulation of DNA-binding transcription factor activity; GO:0051153 regulation of striated muscle cell differentiation; GO:0070555 response to interleukin-1; GO:0070932 histone H3 deacetylation; GO:0070933 histone H4 deacetylation; GO:1902437 positive regulation of male mating behavior; GO:1902894 negative regulation of pri-miRNA transcription by RNA polymerase II; GO:1903428 positive regulation of reactive oxygen species biosynthetic process	GO:0000118 histone deacetylase complex; GO:0005634 nucleus; GO:0005654 nucleoplasm; GO:0005737 cytoplasm; GO:0005829 cytosol; GO:0016607 nuclear speck; GO:0017053 transcription repressor complex; GO:0030017 sarcomere; GO:0030018 Z disc; GO:0031594 neuromuscular junction; GO:0031672 A band; GO:0032991 protein-containing complex; GO:0042641 actomyosin	GO:0000976 transcription regulatory region sequence-specific DNA binding; GO:0000978 RNA polymerase II cis-regulatory region sequence-specific DNA binding; GO:0001085 RNA polymerase II transcription factor binding; GO:0003677 DNA binding; GO:0003682 chromatin binding; GO:0003714 transcription corepressor activity; GO:0004407 histone deacetylase activity; GO:0005515 protein binding; GO:0008134 transcription factor binding; GO:0008270 zinc ion binding; GO:0016787 hydrolase activity; GO:0019789 SUMO transferase activity; GO:0019901 protein kinase binding; GO:0030955 potassium ion binding; GO:0032041 NAD-dependent histone deacetylase activity (H3-K14 specific); GO:0033558 protein deacetylase activity; GO:0033613 activating transcription factor binding; GO:0042802 identical protein binding; GO:0042826 histone deacetylase binding; GO:0043565 sequence-specific DNA binding; GO:0046872 metal ion binding; GO:0070491 repressing transcription factor binding; GO:1990841 promoter-specific chromatin binding	04371 Apelin signaling pathway; 04613 Neutrophil extracellular trap formation; 05034 Alcoholism; 05203 Viral carcinogenesis; 05206 MicroRNAs in cancer
67158	Sft2d3	SFT2 domain containing 3	-0.160986	3.57401	-0.566157	0.577578	0.735962	-6.27003	0.894414	GO:0015031 protein transport; GO:0016192 vesicle-mediated transport	GO:0016020 membrane; GO:0016021 integral component of membrane	GO:0003674 molecular_function	NA
192176	Flna	filamin, alpha, transcript variant 1	0.0769079	7.37081	0.566156	0.577579	0.735962	-6.27003	1.05475	GO:0001525 angiogenesis; GO:0001837 epithelial to mesenchymal transition; GO:0001974 blood vessel remodeling; GO:0003007 heart morphogenesis; GO:0007195 adenylate cyclase-inhibiting dopamine receptor signaling pathway; GO:0010977 negative regulation of neuron projection development; GO:0016479 negative regulation of transcription by RNA polymerase I; GO:0021943 formation of radial glial scaffolds; GO:0030030 cell projection organization; GO:0030036 actin cytoskeleton organization; GO:0030334 regulation of cell migration; GO:0031532 actin cytoskeleton reorganization; GO:0032231 regulation of actin filament bundle assembly; GO:0032233 positive regulation of actin filament bundle assembly; GO:0034394 protein localization to cell surface; GO:0042177 negative regulation of protein catabolic process; GO:0042307 positive regulation of protein import into nucleus; GO:0042789 mRNA transcription by RNA polymerase II; GO:0043066 negative regulation of apoptotic process; GO:0043113 receptor clustering; GO:0043433 negative regulation of DNA-binding transcription factor activity; GO:0044319 wound healing, spreading of cells; GO:0045022 early endosome to late endosome transport; GO:0045184 establishment of protein localization; GO:0045216 cell-cell junction organization; GO:0048680 positive regulation of axon regeneration; GO:0050808 synapse organization; GO:0050821 protein stabilization; GO:0051220 cytoplasmic sequestering of protein; GO:0051764 actin crosslink formation; GO:0060271 cilium assembly; GO:0071526 semaphorin-plexin signaling pathway; GO:0072659 protein localization to plasma membrane; GO:0090042 tubulin deacetylation; GO:0090307 mitotic spindle assembly; GO:0097368 establishment of Sertoli cell barrier; GO:1900026 positive regulation of substrate adhesion-dependent cell spreading; GO:1901381 positive regulation of potassium ion transmembrane transport; GO:1902396 protein localization to bicellular tight junction; GO:1905000 regulation of membrane repolarization during atrial cardiac muscle cell action potential; GO:1905031 regulation of membrane repolarization during cardiac muscle cell action potential; GO:2000179 positive regulation of neural precursor cell proliferation; GO:2001046 positive regulation of integrin-mediated signaling pathway; GO:2001224 positive regulation of neuron migration	GO:0005634 nucleus; GO:0005730 nucleolus; GO:0005737 cytoplasm; GO:0005802 trans-Golgi network; GO:0005829 cytosol; GO:0005856 cytoskeleton; GO:0005884 actin filament; GO:0005886 plasma membrane; GO:0005903 brush border; GO:0005911 cell-cell junction; GO:0005938 cell cortex; GO:0015629 actin cytoskeleton; GO:0030018 Z disc; GO:0030426 growth cone; GO:0030863 cortical cytoskeleton; GO:0031523 Myb complex; GO:0032432 actin filament bundle; GO:0042995 cell projection; GO:0043025 neuronal cell body; GO:0043198 dendritic shaft; GO:0044295 axonal growth cone; GO:0048471 perinuclear region of cytoplasm; GO:0097440 apical dendrite; GO:0098794 postsynapse; GO:0098978 glutamatergic synapse	GO:0001664 G protein-coupled receptor binding; GO:0003779 actin binding; GO:0005080 protein kinase C binding; GO:0005515 protein binding; GO:0008134 transcription factor binding; GO:0015459 potassium channel regulator activity; GO:0019900 kinase binding; GO:0031267 small GTPase binding; GO:0031852 mu-type opioid receptor binding; GO:0034988 Fc-gamma receptor I complex binding; GO:0042803 protein homodimerization activity; GO:0044325 ion channel binding; GO:0044877 protein-containing complex binding; GO:0046332 SMAD binding; GO:0051015 actin filament binding; GO:0051020 GTPase binding	04010 MAPK signaling pathway; 04510 Focal adhesion; 05132 Salmonella infection; 05205 Proteoglycans in cancer
73847	Fam110a	family with sequence similarity 110, member A, transcript variant 3	0.116839	3.84787	0.565531	0.577995	0.736398	-6.27039	1.08436	GO:0008150 biological_process	GO:0005575 cellular_component; GO:0005737 cytoplasm; GO:0005856 cytoskeleton	GO:0003674 molecular_function	NA
110596	Arhgef28	Rho guanine nucleotide exchange factor (GEF) 28, transcript variant X7	-0.110387	4.85025	-0.565403	0.578081	0.736412	-6.27046	0.926339	GO:0000902 cell morphogenesis; GO:0021955 central nervous system neuron axonogenesis; GO:0030154 cell differentiation; GO:0035023 regulation of Rho protein signal transduction; GO:0035556 intracellular signal transduction; GO:0060052 neurofilament cytoskeleton organization	GO:0005737 cytoplasm; GO:0005886 plasma membrane; GO:0016020 membrane	GO:0003723 RNA binding; GO:0005085 guanyl-nucleotide exchange factor activity; GO:0005515 protein binding; GO:0046872 metal ion binding	05135 Yersinia infection
735265	Mir703	microRNA 703	-0.161711	2.78684	-0.56523	0.578196	0.736465	-6.27056	0.893964	NA	NA	NA	NA
18654	Pgf	placental growth factor, transcript variant 2	-0.119832	4.09482	-0.565059	0.578311	0.736516	-6.27066	0.920295	GO:0001525 angiogenesis; GO:0001658 branching involved in ureteric bud morphogenesis; GO:0001666 response to hypoxia; GO:0001934 positive regulation of protein phosphorylation; GO:0001938 positive regulation of endothelial cell proliferation; GO:0002040 sprouting angiogenesis; GO:0007275 multicellular organism development; GO:0008284 positive regulation of cell population proliferation; GO:0030154 cell differentiation; GO:0038084 vascular endothelial growth factor signaling pathway; GO:0045766 positive regulation of angiogenesis; GO:0048010 vascular endothelial growth factor receptor signaling pathway; GO:0050930 induction of positive chemotaxis; GO:0051781 positive regulation of cell division; GO:0060688 regulation of morphogenesis of a branching structure; GO:0060754 positive regulation of mast cell chemotaxis	GO:0005576 extracellular region; GO:0005615 extracellular space; GO:0016020 membrane	GO:0005172 vascular endothelial growth factor receptor binding; GO:0008083 growth factor activity; GO:0042056 chemoattractant activity; GO:0042802 identical protein binding; GO:0044877 protein-containing complex binding	04010 MAPK signaling pathway; 04014 Ras signaling pathway; 04015 Rap1 signaling pathway; 04151 PI3K-Akt signaling pathway; 04510 Focal adhesion; 05200 Pathways in cancer
224691	Zfp472	zinc finger protein 472	-0.15843	2.7452	-0.564714	0.57854	0.73662	-6.27086	0.896	GO:0006357 regulation of transcription by RNA polymerase II	GO:0005634 nucleus	GO:0000978 RNA polymerase II cis-regulatory region sequence-specific DNA binding; GO:0000981 DNA-binding transcription factor activity, RNA polymerase II-specific	05168 Herpes simplex virus 1 infection
107747	Aldh1l1	aldehyde dehydrogenase 1 family, member L1, transcript variant 2	-0.155858	3.3528	-0.564814	0.578474	0.73662	-6.2708	0.897598	GO:0006730 one-carbon metabolic process; GO:0009058 biosynthetic process; GO:0009258 10-formyltetrahydrofolate catabolic process	GO:0005737 cytoplasm; GO:0005739 mitochondrion; GO:0005829 cytosol; GO:0032991 protein-containing complex	GO:0003824 catalytic activity; GO:0004029 aldehyde dehydrogenase (NAD+) activity; GO:0004030 aldehyde dehydrogenase [NAD(P)+] activity; GO:0005515 protein binding; GO:0016155 formyltetrahydrofolate dehydrogenase activity; GO:0016491 oxidoreductase activity; GO:0016620 oxidoreductase activity, acting on the aldehyde or oxo group of donors, NAD or NADP as acceptor; GO:0016742 hydroxymethyl-, formyl- and related transferase activity; GO:0033721 aldehyde dehydrogenase (NADP+) activity; GO:0044877 protein-containing complex binding	00670 One carbon pool by folate
12070	Bex3	brain expressed X-linked 3, transcript variant 3	-0.146836	4.43572	-0.564586	0.578626	0.736635	-6.27093	0.903229	GO:0006915 apoptotic process; GO:0007165 signal transduction; GO:0008625 extrinsic apoptotic signaling pathway via death domain receptors	GO:0005634 nucleus; GO:0005737 cytoplasm; GO:0005829 cytosol	GO:0005102 signaling receptor binding; GO:0005123 death receptor binding; GO:0042802 identical protein binding; GO:0046872 metal ion binding	04722 Neurotrophin signaling pathway
108989	Tpr	translocated promoter region, nuclear basket protein	0.104666	7.46824	0.5642	0.578884	0.736869	-6.27115	1.07525	GO:0000122 negative regulation of transcription by RNA polymerase II; GO:0006404 RNA import into nucleus; GO:0006405 RNA export from nucleus; GO:0006406 mRNA export from nucleus; GO:0006606 protein import into nucleus; GO:0006611 protein export from nucleus; GO:0007049 cell cycle; GO:0007094 mitotic spindle assembly checkpoint; GO:0010965 regulation of mitotic sister chromatid separation; GO:0015031 protein transport; GO:0031453 positive regulation of heterochromatin assembly; GO:0031990 mRNA export from nucleus in response to heat stress; GO:0032880 regulation of protein localization; GO:0034605 cellular response to heat; GO:0035457 cellular response to interferon-alpha; GO:0042307 positive regulation of protein import into nucleus; GO:0045947 negative regulation of translational initiation; GO:0046827 positive regulation of protein export from nucleus; GO:0046832 negative regulation of RNA export from nucleus; GO:0051028 mRNA transport; GO:0051301 cell division; GO:0070849 response to epidermal growth factor; GO:0090267 positive regulation of mitotic cell cycle spindle assembly checkpoint; GO:0090316 positive regulation of intracellular protein transport; GO:1901673 regulation of mitotic spindle assembly	GO:0000775 chromosome, centromeric region; GO:0000776 kinetochore; GO:0005634 nucleus; GO:0005635 nuclear envelope; GO:0005643 nuclear pore; GO:0005694 chromosome; GO:0005737 cytoplasm; GO:0005856 cytoskeleton; GO:0005868 cytoplasmic dynein complex; GO:0016020 membrane; GO:0019898 extrinsic component of membrane; GO:0031965 nuclear membrane; GO:0034399 nuclear periphery; GO:0042405 nuclear inclusion body; GO:0044615 nuclear pore nuclear basket; GO:0072686 mitotic spindle	GO:0003682 chromatin binding; GO:0003729 mRNA binding; GO:0005515 protein binding; GO:0015631 tubulin binding; GO:0017056 structural constituent of nuclear pore; GO:0031072 heat shock protein binding; GO:0042803 protein homodimerization activity; GO:0051019 mitogen-activated protein kinase binding; GO:0070840 dynein complex binding	03013 RNA transport; 05014 Amyotrophic lateral sclerosis; 05200 Pathways in cancer; 05216 Thyroid cancer
17428	Mnt	max binding protein	0.120074	3.95244	0.563159	0.579579	0.737659	-6.27174	1.08679	GO:0000122 negative regulation of transcription by RNA polymerase II; GO:0006355 regulation of transcription, DNA-templated; GO:0006357 regulation of transcription by RNA polymerase II; GO:0007569 cell aging; GO:0051726 regulation of cell cycle; GO:2001234 negative regulation of apoptotic signaling pathway	GO:0005634 nucleus; GO:0005654 nucleoplasm	GO:0000977 RNA polymerase II transcription regulatory region sequence-specific DNA binding; GO:0000978 RNA polymerase II cis-regulatory region sequence-specific DNA binding; GO:0000981 DNA-binding transcription factor activity, RNA polymerase II-specific; GO:0001227 DNA-binding transcription repressor activity, RNA polymerase II-specific; GO:0003677 DNA binding; GO:0003682 chromatin binding; GO:0003700 DNA-binding transcription factor activity; GO:0005515 protein binding; GO:0046983 protein dimerization activity	NA
94212	Pag1	phosphoprotein associated with glycosphingolipid microdomains 1, transcript variant X6	-0.121662	6.22823	-0.562911	0.579745	0.737776	-6.27188	0.919128	GO:0002250 adaptive immune response; GO:0002376 immune system process; GO:0035556 intracellular signal transduction; GO:0050863 regulation of T cell activation; GO:0050868 negative regulation of T cell activation	GO:0005886 plasma membrane; GO:0016020 membrane; GO:0016021 integral component of membrane; GO:0045121 membrane raft	GO:0005515 protein binding; GO:0042169 SH2 domain binding	NA
55944	Eif3d	eukaryotic translation initiation factor 3, subunit D	-0.115975	5.11852	-0.562723	0.57987	0.737841	-6.27199	0.922758	GO:0001732 formation of cytoplasmic translation initiation complex; GO:0002191 cap-dependent translational initiation; GO:0006412 translation; GO:0006413 translational initiation; GO:0045727 positive regulation of translation; GO:0075522 IRES-dependent viral translational initiation; GO:0075525 viral translational termination-reinitiation; GO:1902416 positive regulation of mRNA binding	GO:0005737 cytoplasm; GO:0005852 eukaryotic translation initiation factor 3 complex; GO:0071541 eukaryotic translation initiation factor 3 complex, eIF3m	GO:0003723 RNA binding; GO:0003743 translation initiation factor activity; GO:0098808 mRNA cap binding	03013 RNA transport
226982	Eif5b	eukaryotic translation initiation factor 5B, transcript variant X1	-0.0855219	7.37123	-0.562247	0.580188	0.738151	-6.27225	0.942444	GO:0006446 regulation of translational initiation	GO:0005737 cytoplasm	GO:0000166 nucleotide binding; GO:0003743 translation initiation factor activity; GO:0003924 GTPase activity; GO:0005525 GTP binding; GO:0016787 hydrolase activity; GO:0046872 metal ion binding	03013 RNA transport
192656	Ripk2	receptor (TNFRSF)-interacting serine-threonine kinase 2, transcript variant 3	-0.140689	3.60002	-0.562116	0.580276	0.738169	-6.27233	0.907086	GO:0001961 positive regulation of cytokine-mediated signaling pathway; GO:0002250 adaptive immune response; GO:0002376 immune system process; GO:0002827 positive regulation of T-helper 1 type immune response; GO:0006915 apoptotic process; GO:0007249 I-kappaB kinase/NF-kappaB signaling; GO:0007257 activation of JUN kinase activity; GO:0010800 positive regulation of peptidyl-threonine phosphorylation; GO:0010942 positive regulation of cell death; GO:0016310 phosphorylation; GO:0031398 positive regulation of protein ubiquitination; GO:0031663 lipopolysaccharide-mediated signaling pathway; GO:0032092 positive regulation of protein binding; GO:0032722 positive regulation of chemokine production; GO:0032729 positive regulation of interferon-gamma production; GO:0032731 positive regulation of interleukin-1 beta production; GO:0032743 positive regulation of interleukin-2 production; GO:0032755 positive regulation of interleukin-6 production; GO:0032760 positive regulation of tumor necrosis factor production; GO:0032874 positive regulation of stress-activated MAPK cascade; GO:0033091 positive regulation of immature T cell proliferation; GO:0033138 positive regulation of peptidyl-serine phosphorylation; GO:0034134 toll-like receptor 2 signaling pathway; GO:0034142 toll-like receptor 4 signaling pathway; GO:0042098 T cell proliferation; GO:0042981 regulation of apoptotic process; GO:0043065 positive regulation of apoptotic process; GO:0043123 positive regulation of I-kappaB kinase/NF-kappaB signaling; GO:0043330 response to exogenous dsRNA; GO:0045087 innate immune response; GO:0045627 positive regulation of T-helper 1 cell differentiation; GO:0046330 positive regulation of JNK cascade; GO:0046641 positive regulation of alpha-beta T cell proliferation; GO:0050731 positive regulation of peptidyl-tyrosine phosphorylation; GO:0050830 defense response to Gram-positive bacterium; GO:0050852 T cell receptor signaling pathway; GO:0051092 positive regulation of NF-kappaB transcription factor activity; GO:0070374 positive regulation of ERK1 and ERK2 cascade; GO:0070427 nucleotide-binding oligomerization domain containing 1 signaling pathway; GO:0070431 nucleotide-binding oligomerization domain containing 2 signaling pathway; GO:0070555 response to interleukin-1; GO:0070671 response to interleukin-12; GO:0070673 response to interleukin-18; GO:0071222 cellular response to lipopolysaccharide; GO:0071223 cellular response to lipoteichoic acid; GO:0071224 cellular response to peptidoglycan; GO:0071225 cellular response to muramyl dipeptide; GO:0097202 activation of cysteine-type endopeptidase activity; GO:1904417 positive regulation of xenophagy	GO:0005737 cytoplasm; GO:0005829 cytosol; GO:0005856 cytoskeleton; GO:0031982 vesicle; GO:0032991 protein-containing complex	GO:0000166 nucleotide binding; GO:0004672 protein kinase activity; GO:0004674 protein serine/threonine kinase activity; GO:0004706 JUN kinase kinase kinase activity; GO:0004715 non-membrane spanning protein tyrosine kinase activity; GO:0005102 signaling receptor binding; GO:0005524 ATP binding; GO:0016301 kinase activity; GO:0016740 transferase activity; GO:0030274 LIM domain binding; GO:0042802 identical protein binding; GO:0042803 protein homodimerization activity; GO:0050700 CARD domain binding; GO:0089720 caspase binding	04621 NOD-like receptor signaling pathway; 04722 Neurotrophin signaling pathway; 05132 Salmonella infection; 05152 Tuberculosis
24051	Sgcb	sarcoglycan, beta (dystrophin-associated glycoprotein)	-0.132248	3.84771	-0.561621	0.580607	0.738306	-6.27261	0.912408	GO:0007517 muscle organ development; GO:0048747 muscle fiber development; GO:0055013 cardiac muscle cell development; GO:0061024 membrane organization; GO:0097084 vascular associated smooth muscle cell development	GO:0005737 cytoplasm; GO:0005856 cytoskeleton; GO:0005886 plasma membrane; GO:0005887 integral component of plasma membrane; GO:0016010 dystrophin-associated glycoprotein complex; GO:0016011 dystroglycan complex; GO:0016012 sarcoglycan complex; GO:0016020 membrane; GO:0016021 integral component of membrane; GO:0042383 sarcolemma	GO:0005515 protein binding	05410 Hypertrophic cardiomyopathy; 05412 Arrhythmogenic right ventricular cardiomyopathy; 05414 Dilated cardiomyopathy; 05416 Viral myocarditis
22770	Zhx1	zinc fingers and homeoboxes 1, transcript variant 1	0.127435	5.36073	0.561718	0.580542	0.738306	-6.27255	1.09235	GO:0000122 negative regulation of transcription by RNA polymerase II; GO:0006355 regulation of transcription, DNA-templated; GO:0006357 regulation of transcription by RNA polymerase II; GO:0045892 negative regulation of transcription, DNA-templated	GO:0005634 nucleus; GO:0005654 nucleoplasm	GO:0000981 DNA-binding transcription factor activity, RNA polymerase II-specific; GO:0003676 nucleic acid binding; GO:0003677 DNA binding; GO:0003700 DNA-binding transcription factor activity; GO:0046872 metal ion binding; GO:0046982 protein heterodimerization activity	NA
66847	Hint3	histidine triad nucleotide binding protein 3	0.36136	4.61507	0.561662	0.580579	0.738306	-6.27259	1.28464	NA	GO:0005634 nucleus; GO:0005737 cytoplasm	GO:0000166 nucleotide binding; GO:0003824 catalytic activity; GO:0016787 hydrolase activity; GO:0042802 identical protein binding; GO:0043530 adenosine 5'-monophosphoramidase activity	NA
117150	Pip4k2c	phosphatidylinositol-5-phosphate 4-kinase, type II, gamma, transcript variant 2	-0.107701	4.87083	-0.560394	0.581427	0.739255	-6.2733	0.928066	GO:0010506 regulation of autophagy; GO:0016310 phosphorylation; GO:0046488 phosphatidylinositol metabolic process; GO:0046627 negative regulation of insulin receptor signaling pathway; GO:0090217 negative regulation of 1-phosphatidylinositol-4-phosphate 5-kinase activity; GO:1902635 1-phosphatidyl-1D-myo-inositol 4,5-bisphosphate biosynthetic process; GO:2000786 positive regulation of autophagosome assembly	GO:0005654 nucleoplasm; GO:0005737 cytoplasm; GO:0005776 autophagosome; GO:0005783 endoplasmic reticulum; GO:0005829 cytosol; GO:0005886 plasma membrane; GO:0043229 intracellular organelle	GO:0000166 nucleotide binding; GO:0005524 ATP binding; GO:0016301 kinase activity; GO:0016307 phosphatidylinositol phosphate kinase activity; GO:0016308 1-phosphatidylinositol-4-phosphate 5-kinase activity; GO:0016309 1-phosphatidylinositol-5-phosphate 4-kinase activity; GO:0016740 transferase activity; GO:0042802 identical protein binding	00562 Inositol phosphate metabolism; 01100 Metabolic pathways; 04070 Phosphatidylinositol signaling system; 04810 Regulation of actin cytoskeleton
12768	Ccr1	chemokine (C-C motif) receptor 1	-0.125504	5.38189	-0.560082	0.581636	0.739426	-6.27348	0.916684	GO:0006816 calcium ion transport; GO:0006874 cellular calcium ion homeostasis; GO:0006887 exocytosis; GO:0006935 chemotaxis; GO:0006954 inflammatory response; GO:0006955 immune response; GO:0007165 signal transduction; GO:0007186 G protein-coupled receptor signaling pathway; GO:0007204 positive regulation of cytosolic calcium ion concentration; GO:0007267 cell-cell signaling; GO:0010629 negative regulation of gene expression; GO:0019722 calcium-mediated signaling; GO:0030099 myeloid cell differentiation; GO:0030335 positive regulation of cell migration; GO:0030502 negative regulation of bone mineralization; GO:0030595 leukocyte chemotaxis; GO:0045672 positive regulation of osteoclast differentiation; GO:0045824 negative regulation of innate immune response; GO:0051928 positive regulation of calcium ion transport; GO:0060326 cell chemotaxis; GO:0070098 chemokine-mediated signaling pathway; GO:0070374 positive regulation of ERK1 and ERK2 cascade; GO:0090026 positive regulation of monocyte chemotaxis	GO:0005737 cytoplasm; GO:0005886 plasma membrane; GO:0009897 external side of plasma membrane; GO:0016020 membrane; GO:0016021 integral component of membrane; GO:0043025 neuronal cell body	GO:0004435 phosphatidylinositol phospholipase C activity; GO:0004930 G protein-coupled receptor activity; GO:0004950 chemokine receptor activity; GO:0005515 protein binding; GO:0016493 C-C chemokine receptor activity; GO:0019957 C-C chemokine binding; GO:0035717 chemokine (C-C motif) ligand 7 binding; GO:0071791 chemokine (C-C motif) ligand 5 binding	04060 Cytokine-cytokine receptor interaction; 04061 Viral protein interaction with cytokine and cytokine receptor; 04062 Chemokine signaling pathway; 05163 Human cytomegalovirus infection; 05167 Kaposi sarcoma-associated herpesvirus infection
17294	Mest	mesoderm specific transcript, transcript variant X2	0.194401	3.7033	0.559633	0.581936	0.739713	-6.27373	1.14425	GO:0010883 regulation of lipid storage; GO:0032526 response to retinoic acid	GO:0005783 endoplasmic reticulum; GO:0016020 membrane; GO:0016021 integral component of membrane	GO:0003824 catalytic activity; GO:0016787 hydrolase activity	NA
382793	Mtx3	metaxin 3, transcript variant X9	-0.25308	2.97194	-0.559472	0.582044	0.739756	-6.27382	0.839103	GO:0007005 mitochondrion organization	GO:0001401 SAM complex; GO:0005737 cytoplasm	GO:0003674 molecular_function	NA
19895	Rpia	ribose 5-phosphate isomerase A	-0.154117	3.18196	-0.558458	0.582723	0.739941	-6.27439	0.898682	GO:0006014 D-ribose metabolic process; GO:0006098 pentose-phosphate shunt; GO:0009052 pentose-phosphate shunt, non-oxidative branch; GO:0019693 ribose phosphate metabolic process	GO:0043231 intracellular membrane-bounded organelle	GO:0004751 ribose-5-phosphate isomerase activity; GO:0016853 isomerase activity; GO:0030246 carbohydrate binding; GO:0042802 identical protein binding; GO:0048029 monosaccharide binding	00030 Pentose phosphate pathway; 01100 Metabolic pathways; 01200 Carbon metabolism; 01230 Biosynthesis of amino acids
209378	Itih5	inter-alpha (globulin) inhibitor H5	-0.150874	3.04783	-0.558365	0.582785	0.739941	-6.27445	0.900705	GO:0008150 biological_process; GO:0010466 negative regulation of peptidase activity; GO:0030212 hyaluronan metabolic process	GO:0005576 extracellular region; GO:0062023 collagen-containing extracellular matrix	GO:0003674 molecular_function; GO:0004867 serine-type endopeptidase inhibitor activity; GO:0030414 peptidase inhibitor activity	NA
18477	Prdx1	peroxiredoxin 1	-0.108702	8.18395	-0.558946	0.582397	0.739941	-6.27412	0.927422	GO:0000302 response to reactive oxygen species; GO:0006979 response to oxidative stress; GO:0008283 cell population proliferation; GO:0019430 removal of superoxide radicals; GO:0030101 natural killer cell activation; GO:0032872 regulation of stress-activated MAPK cascade; GO:0033554 cellular response to stress; GO:0034101 erythrocyte homeostasis; GO:0042267 natural killer cell mediated cytotoxicity; GO:0042744 hydrogen peroxide catabolic process; GO:0045321 leukocyte activation; GO:0045454 cell redox homeostasis; GO:1901222 regulation of NIK/NF-kappaB signaling	GO:0000791 euchromatin; GO:0005634 nucleus; GO:0005730 nucleolus; GO:0005737 cytoplasm; GO:0005739 mitochondrion; GO:0005759 mitochondrial matrix; GO:0005782 peroxisomal matrix; GO:0005829 cytosol; GO:0043209 myelin sheath	GO:0004601 peroxidase activity; GO:0005515 protein binding; GO:0008379 thioredoxin peroxidase activity; GO:0016209 antioxidant activity; GO:0016491 oxidoreductase activity; GO:0020037 heme binding; GO:0042802 identical protein binding; GO:0051920 peroxiredoxin activity	04146 Peroxisome; 05146 Amoebiasis
23881	G3bp2	GTPase activating protein (SH3 domain) binding protein 2, transcript variant 3	-0.0697323	6.3231	-0.558488	0.582703	0.739941	-6.27438	0.952815	GO:0002376 immune system process; GO:0007264 small GTPase mediated signal transduction; GO:0034063 stress granule assembly; GO:0045087 innate immune response; GO:0051028 mRNA transport; GO:0051260 protein homooligomerization; GO:0062029 positive regulation of stress granule assembly	GO:0005737 cytoplasm; GO:0005829 cytosol; GO:0010494 cytoplasmic stress granule; GO:1990904 ribonucleoprotein complex	GO:0003676 nucleic acid binding; GO:0003723 RNA binding; GO:0003729 mRNA binding	NA
74778	Rrp7a	ribosomal RNA processing 7 homolog A, transcript variant 1	0.13283	3.77747	0.558717	0.58255	0.739941	-6.27425	1.09644	GO:0000028 ribosomal small subunit assembly; GO:0001825 blastocyst formation; GO:0006364 rRNA processing	GO:0005737 cytoplasm; GO:0032545 CURI complex; GO:0034456 UTP-C complex	GO:0003676 nucleic acid binding; GO:0003723 RNA binding	03008 Ribosome biogenesis in eukaryotes
11980	Atp8a1	ATPase, aminophospholipid transporter (APLT), class I, type 8A, member 1, transcript variant 2	0.144013	6.09122	0.558674	0.582579	0.739941	-6.27427	1.10497	GO:0006869 lipid transport; GO:0007612 learning; GO:0015914 phospholipid transport; GO:0030335 positive regulation of cell migration; GO:0045332 phospholipid translocation; GO:0055085 transmembrane transport; GO:0061092 positive regulation of phospholipid translocation; GO:0140331 aminophospholipid translocation	GO:0005783 endoplasmic reticulum; GO:0005794 Golgi apparatus; GO:0005802 trans-Golgi network; GO:0005886 plasma membrane; GO:0016020 membrane; GO:0016021 integral component of membrane; GO:0030285 integral component of synaptic vesicle membrane; GO:0031090 organelle membrane; GO:0031410 cytoplasmic vesicle; GO:0043231 intracellular membrane-bounded organelle; GO:1990531 phospholipid-translocating ATPase complex	GO:0000166 nucleotide binding; GO:0000287 magnesium ion binding; GO:0005515 protein binding; GO:0005524 ATP binding; GO:0016887 ATPase activity; GO:0022857 transmembrane transporter activity; GO:0046872 metal ion binding; GO:0140326 ATPase-coupled intramembrane lipid transporter activity; GO:0140327 flippase activity; GO:0140346 phosphatidylserine flippase activity	NA
15270	H2ax	H2A.X variant histone	0.161326	3.22419	0.558712	0.582553	0.739941	-6.27425	1.11831	GO:0000724 double-strand break repair via homologous recombination; GO:0006281 DNA repair; GO:0006310 DNA recombination; GO:0006342 chromatin silencing; GO:0006974 cellular response to DNA damage stimulus; GO:0007049 cell cycle; GO:0007283 spermatogenesis; GO:0051321 meiotic cell cycle; GO:0071480 cellular response to gamma radiation	GO:0000781 chromosome, telomeric region; GO:0000785 chromatin; GO:0000786 nucleosome; GO:0000794 condensed nuclear chromosome; GO:0001673 male germ cell nucleus; GO:0001741 XY body; GO:0005634 nucleus; GO:0005654 nucleoplasm; GO:0005657 replication fork; GO:0005694 chromosome; GO:0005813 centrosome; GO:0016607 nuclear speck; GO:0035861 site of double-strand break; GO:0090734 site of DNA damage	GO:0003677 DNA binding; GO:0003684 damaged DNA binding; GO:0005515 protein binding; GO:0019899 enzyme binding; GO:0042393 histone binding; GO:0046982 protein heterodimerization activity	04217 Necroptosis; 04613 Neutrophil extracellular trap formation; 05034 Alcoholism; 05322 Systemic lupus erythematosus
235493	Fam214a	family with sequence similarity 214, member A, transcript variant X3	0.188734	3.80006	0.558748	0.582529	0.739941	-6.27423	1.13976	GO:0008150 biological_process	GO:0005575 cellular_component	GO:0003674 molecular_function	NA
17299	Mettl1	methyltransferase like 1, transcript variant X2	0.150472	3.49226	0.5579	0.583097	0.740243	-6.27471	1.10993	GO:0006400 tRNA modification; GO:0008033 tRNA processing; GO:0030488 tRNA methylation; GO:0032259 methylation; GO:0036265 RNA (guanine-N7)-methylation	GO:0005634 nucleus; GO:0005654 nucleoplasm; GO:0005730 nucleolus; GO:0005829 cytosol; GO:0043527 tRNA methyltransferase complex	GO:0000049 tRNA binding; GO:0003723 RNA binding; GO:0008168 methyltransferase activity; GO:0008176 tRNA (guanine-N7-)-methyltransferase activity; GO:0016740 transferase activity	NA
26445	Psmb2	proteasome (prosome, macropain) subunit, beta type 2	-0.112669	5.96157	-0.557605	0.583295	0.740399	-6.27487	0.924875	GO:0010499 proteasomal ubiquitin-independent protein catabolic process; GO:0043161 proteasome-mediated ubiquitin-dependent protein catabolic process; GO:0051603 proteolysis involved in cellular protein catabolic process	GO:0000502 proteasome complex; GO:0005634 nucleus; GO:0005654 nucleoplasm; GO:0005737 cytoplasm; GO:0005829 cytosol; GO:0005839 proteasome core complex	GO:0004175 endopeptidase activity; GO:0004298 threonine-type endopeptidase activity; GO:0008233 peptidase activity; GO:0016787 hydrolase activity	03050 Proteasome; 05010 Alzheimer disease; 05012 Parkinson disease; 05014 Amyotrophic lateral sclerosis; 05016 Huntington disease; 05017 Spinocerebellar ataxia; 05020 Prion disease; 05022 Pathways of neurodegeneration - multiple diseases
225875	Lrfn4	leucine rich repeat and fibronectin type III domain containing 4	0.233189	2.51612	0.556899	0.583768	0.740905	-6.27527	1.17543	GO:0099151 regulation of postsynaptic density assembly; GO:0099560 synaptic membrane adhesion; GO:1905606 regulation of presynapse assembly	GO:0009986 cell surface; GO:0016020 membrane; GO:0016021 integral component of membrane; GO:0098978 glutamatergic synapse; GO:0098982 GABA-ergic synapse; GO:0099061 integral component of postsynaptic density membrane	GO:0005515 protein binding	NA
17134	Mafg	v-maf musculoaponeurotic fibrosarcoma oncogene family, protein G (avian)	-0.0786886	6.22747	-0.556086	0.584314	0.741408	-6.27572	0.946918	GO:0001701 in utero embryonic development; GO:0006355 regulation of transcription, DNA-templated; GO:0006357 regulation of transcription by RNA polymerase II; GO:0010628 positive regulation of gene expression; GO:0030534 adult behavior; GO:0030641 regulation of cellular pH; GO:0042127 regulation of cell population proliferation; GO:0045604 regulation of epidermal cell differentiation; GO:0045944 positive regulation of transcription by RNA polymerase II	GO:0005634 nucleus; GO:0005667 transcription regulator complex	GO:0000978 RNA polymerase II cis-regulatory region sequence-specific DNA binding; GO:0000981 DNA-binding transcription factor activity, RNA polymerase II-specific; GO:0001228 DNA-binding transcription activator activity, RNA polymerase II-specific; GO:0003677 DNA binding; GO:0003700 DNA-binding transcription factor activity; GO:0005515 protein binding; GO:0046982 protein heterodimerization activity; GO:1990837 sequence-specific double-stranded DNA binding	NA
17258	Mef2a	myocyte enhancer factor 2A, transcript variant 2	0.0853281	7.18248	0.556104	0.584301	0.741408	-6.27571	1.06093	GO:0000002 mitochondrial genome maintenance; GO:0000122 negative regulation of transcription by RNA polymerase II; GO:0000165 MAPK cascade; GO:0006351 transcription, DNA-templated; GO:0006355 regulation of transcription, DNA-templated; GO:0006357 regulation of transcription by RNA polymerase II; GO:0006915 apoptotic process; GO:0007275 multicellular organism development; GO:0007399 nervous system development; GO:0007507 heart development; GO:0010613 positive regulation of cardiac muscle hypertrophy; GO:0010628 positive regulation of gene expression; GO:0030154 cell differentiation; GO:0045893 positive regulation of transcription, DNA-templated; GO:0045944 positive regulation of transcription by RNA polymerase II; GO:0046326 positive regulation of glucose import; GO:0048311 mitochondrion distribution; GO:0048813 dendrite morphogenesis; GO:0055005 ventricular cardiac myofibril assembly; GO:0061337 cardiac conduction; GO:0070375 ERK5 cascade; GO:0071277 cellular response to calcium ion	GO:0000785 chromatin; GO:0005634 nucleus; GO:0005654 nucleoplasm; GO:0005667 transcription regulator complex; GO:0005829 cytosol	GO:0000977 RNA polymerase II transcription regulatory region sequence-specific DNA binding; GO:0000978 RNA polymerase II cis-regulatory region sequence-specific DNA binding; GO:0000981 DNA-binding transcription factor activity, RNA polymerase II-specific; GO:0001085 RNA polymerase II transcription factor binding; GO:0001228 DNA-binding transcription activator activity, RNA polymerase II-specific; GO:0003677 DNA binding; GO:0003682 chromatin binding; GO:0003700 DNA-binding transcription factor activity; GO:0005515 protein binding; GO:0019901 protein kinase binding; GO:0033613 activating transcription factor binding; GO:0035035 histone acetyltransferase binding; GO:0042826 histone deacetylase binding; GO:0043565 sequence-specific DNA binding; GO:0046332 SMAD binding; GO:0046982 protein heterodimerization activity; GO:0046983 protein dimerization activity	04022 cGMP-PKG signaling pathway; 04371 Apelin signaling pathway; 04928 Parathyroid hormone synthesis, secretion and action; 05418 Fluid shear stress and atherosclerosis
53331	Stx7	syntaxin 7, transcript variant 2	-0.0905826	5.5063	-0.555625	0.584623	0.741705	-6.27598	0.939143	GO:0001916 positive regulation of T cell mediated cytotoxicity; GO:0006886 intracellular protein transport; GO:0006906 vesicle fusion; GO:0016192 vesicle-mediated transport; GO:0048278 vesicle docking; GO:0051640 organelle localization; GO:0070925 organelle assembly; GO:1902685 positive regulation of receptor localization to synapse; GO:1903076 regulation of protein localization to plasma membrane	GO:0001772 immunological synapse; GO:0005764 lysosome; GO:0005765 lysosomal membrane; GO:0005768 endosome; GO:0005769 early endosome; GO:0005770 late endosome; GO:0005886 plasma membrane; GO:0008021 synaptic vesicle; GO:0012505 endomembrane system; GO:0016020 membrane; GO:0016021 integral component of membrane; GO:0030139 endocytic vesicle; GO:0030285 integral component of synaptic vesicle membrane; GO:0031201 SNARE complex; GO:0031902 late endosome membrane; GO:0031982 vesicle; GO:0042582 azurophil granule; GO:0048471 perinuclear region of cytoplasm; GO:0055037 recycling endosome; GO:0070820 tertiary granule	GO:0000149 SNARE binding; GO:0005484 SNAP receptor activity; GO:0005515 protein binding; GO:0019869 chloride channel inhibitor activity; GO:0019905 syntaxin binding; GO:0044877 protein-containing complex binding	04130 SNARE interactions in vesicular transport; 04145 Phagosome
73046	Glrx5	glutaredoxin 5	-0.157375	4.29066	-0.555223	0.584892	0.741952	-6.27621	0.896655	GO:0044571 [2Fe-2S] cluster assembly; GO:0045454 cell redox homeostasis; GO:0106034 protein maturation by [2Fe-2S] cluster transfer; GO:0106035 protein maturation by [4Fe-4S] cluster transfer	GO:0005634 nucleus; GO:0005739 mitochondrion; GO:0005759 mitochondrial matrix; GO:0030425 dendrite; GO:0043025 neuronal cell body	GO:0009055 electron transfer activity; GO:0015035 protein disulfide oxidoreductase activity; GO:0046872 metal ion binding; GO:0051536 iron-sulfur cluster binding; GO:0051537 2 iron, 2 sulfur cluster binding	NA
78581	Utp23	UTP23 small subunit processome component	-0.122356	3.61963	-0.554429	0.585425	0.742483	-6.27665	0.918686	GO:0000480 endonucleolytic cleavage in 5'-ETS of tricistronic rRNA transcript (SSU-rRNA, 5.8S rRNA, LSU-rRNA); GO:0006364 rRNA processing; GO:0042254 ribosome biogenesis	GO:0005634 nucleus; GO:0005730 nucleolus; GO:0032040 small-subunit processome	GO:0003730 mRNA 3'-UTR binding; GO:0048027 mRNA 5'-UTR binding; GO:0070181 small ribosomal subunit rRNA binding	NA
13681	Eif4a1	eukaryotic translation initiation factor 4A1, transcript variant 1	-0.0960271	7.43707	-0.554378	0.58546	0.742483	-6.27668	0.935606	GO:0002183 cytoplasmic translational initiation; GO:0006412 translation; GO:0006413 translational initiation	GO:0005737 cytoplasm	GO:0000166 nucleotide binding; GO:0003676 nucleic acid binding; GO:0003723 RNA binding; GO:0003725 double-stranded RNA binding; GO:0003743 translation initiation factor activity; GO:0004386 helicase activity; GO:0005515 protein binding; GO:0005524 ATP binding; GO:0016787 hydrolase activity	03013 RNA transport
72479	Hsdl2	hydroxysteroid dehydrogenase like 2, transcript variant 1	-0.128176	3.48673	-0.553684	0.585926	0.74279	-6.27707	0.914987	GO:0008150 biological_process	GO:0005739 mitochondrion; GO:0005777 peroxisome	GO:0003674 molecular_function; GO:0016491 oxidoreductase activity	NA
192786	Rapgef6	Rap guanine nucleotide exchange factor (GEF) 6, transcript variant 3	-0.12668	5.94367	-0.553749	0.585882	0.74279	-6.27703	0.915937	GO:0030033 microvillus assembly; GO:0043547 positive regulation of GTPase activity; GO:0072659 protein localization to plasma membrane	GO:0005813 centrosome; GO:0005829 cytosol; GO:0005886 plasma membrane; GO:0016324 apical plasma membrane; GO:0030139 endocytic vesicle	GO:0005085 guanyl-nucleotide exchange factor activity; GO:0030742 GTP-dependent protein binding; GO:0031267 small GTPase binding; GO:0070300 phosphatidic acid binding	04015 Rap1 signaling pathway; 04530 Tight junction
68514	Micu2	mitochondrial calcium uptake 2, transcript variant X1	-0.097332	4.51322	-0.553803	0.585846	0.74279	-6.277	0.93476	GO:0006851 mitochondrial calcium ion transmembrane transport; GO:0036444 calcium import into the mitochondrion; GO:0051560 mitochondrial calcium ion homeostasis; GO:0051561 positive regulation of mitochondrial calcium ion concentration; GO:0051562 negative regulation of mitochondrial calcium ion concentration	GO:0005739 mitochondrion; GO:0005743 mitochondrial inner membrane; GO:0005758 mitochondrial intermembrane space; GO:0034704 calcium channel complex; GO:1990246 uniplex complex	GO:0005509 calcium ion binding; GO:0005515 protein binding; GO:0046982 protein heterodimerization activity	NA
70699	Nup205	nucleoporin 205	-0.116749	3.58565	-0.553409	0.58611	0.742929	-6.27722	0.922263	GO:0006999 nuclear pore organization; GO:0051292 nuclear pore complex assembly	GO:0005643 nuclear pore; GO:0031965 nuclear membrane; GO:0034399 nuclear periphery; GO:0044611 nuclear pore inner ring	GO:0017056 structural constituent of nuclear pore	03013 RNA transport; 05014 Amyotrophic lateral sclerosis
115489729	Gm52629	predicted gene, 52629	-0.165762	3.50757	-0.553222	0.586236	0.742994	-6.27733	0.891458	NA	NA	NA	NA
24045	Scamp3	secretory carrier membrane protein 3, transcript variant 3	0.117648	4.62125	0.55304	0.586358	0.743054	-6.27743	1.08496	GO:0006886 intracellular protein transport; GO:0010033 response to organic substance; GO:0015031 protein transport; GO:0032526 response to retinoic acid	GO:0000139 Golgi membrane; GO:0016020 membrane; GO:0016021 integral component of membrane; GO:0032588 trans-Golgi network membrane; GO:0043231 intracellular membrane-bounded organelle; GO:0055038 recycling endosome membrane	GO:0031625 ubiquitin protein ligase binding	NA
66922	Rras2	related RAS viral (r-ras) oncogene 2	0.117312	4.04164	0.552789	0.586527	0.743173	-6.27757	1.08471	GO:0007165 signal transduction; GO:0007265 Ras protein signal transduction; GO:0009987 cellular process; GO:0030335 positive regulation of cell migration; GO:1901214 regulation of neuron death	GO:0005622 intracellular anatomical structure; GO:0005794 Golgi apparatus; GO:0005886 plasma membrane; GO:0016020 membrane	GO:0000166 nucleotide binding; GO:0003924 GTPase activity; GO:0005515 protein binding; GO:0005525 GTP binding; GO:0016787 hydrolase activity; GO:0019003 GDP binding	04010 MAPK signaling pathway; 04014 Ras signaling pathway; 04024 cAMP signaling pathway; 04072 Phospholipase D signaling pathway; 04137 Mitophagy - animal; 04140 Autophagy - animal; 04218 Cellular senescence; 04371 Apelin signaling pathway; 04625 C-type lectin receptor signaling pathway; 04810 Regulation of actin cytoskeleton; 05205 Proteoglycans in cancer
212123	Dcaf15	DDB1 and CUL4 associated factor 15, transcript variant 2	-0.139197	3.33489	-0.552368	0.58681	0.743298	-6.2778	0.908025	GO:0000209 protein polyubiquitination; GO:0002376 immune system process; GO:0016567 protein ubiquitination; GO:0032814 regulation of natural killer cell activation	GO:0080008 Cul4-RING E3 ubiquitin ligase complex	GO:0036094 small molecule binding; GO:0046872 metal ion binding	NA
18949	Pnn	pinin	-0.110093	5.91953	-0.552309	0.58685	0.743298	-6.27783	0.926528	GO:0006397 mRNA processing; GO:0008380 RNA splicing; GO:0098609 cell-cell adhesion	GO:0005634 nucleus; GO:0005681 spliceosomal complex; GO:0005737 cytoplasm; GO:0016607 nuclear speck; GO:0030054 cell junction; GO:0030057 desmosome; GO:0035145 exon-exon junction complex; GO:0071013 catalytic step 2 spliceosome	GO:0003677 DNA binding	03013 RNA transport; 03015 mRNA surveillance pathway
268448	Phf12	PHD finger protein 12	0.108998	5.73187	0.552419	0.586776	0.743298	-6.27777	1.07848	GO:0000122 negative regulation of transcription by RNA polymerase II; GO:0006355 regulation of transcription, DNA-templated; GO:0045892 negative regulation of transcription, DNA-templated	GO:0005634 nucleus; GO:0005654 nucleoplasm; GO:0016580 Sin3 complex; GO:0017053 transcription repressor complex; GO:0070822 Sin3-type complex	GO:0001222 transcription corepressor binding; GO:0003712 transcription coregulator activity; GO:0003714 transcription corepressor activity; GO:0005515 protein binding; GO:0035091 phosphatidylinositol binding; GO:0046872 metal ion binding	NA
210376	Mtmr9	myotubularin related protein 9, transcript variant X1	0.106177	4.23586	0.552083	0.587001	0.743396	-6.27796	1.07637	GO:0006897 endocytosis; GO:0010507 negative regulation of autophagy; GO:0010922 positive regulation of phosphatase activity; GO:0046856 phosphatidylinositol dephosphorylation; GO:0050821 protein stabilization; GO:0060304 regulation of phosphatidylinositol dephosphorylation	GO:0005737 cytoplasm; GO:0005783 endoplasmic reticulum; GO:0005829 cytosol; GO:0005886 plasma membrane; GO:0016020 membrane; GO:0032991 protein-containing complex; GO:0042995 cell projection	GO:0004438 phosphatidylinositol-3-phosphatase activity; GO:0005515 protein binding; GO:0019903 protein phosphatase binding; GO:0030234 enzyme regulator activity	NA
217026	Heatr6	HEAT repeat containing 6	0.123052	3.8652	0.551914	0.587115	0.743444	-6.27805	1.08904	GO:0008150 biological_process	GO:0005575 cellular_component	NA	NA
13056	Cyb561	cytochrome b-561, transcript variant 2	0.0952521	4.96221	0.551745	0.587229	0.743494	-6.27815	1.06825	GO:0022900 electron transport chain	GO:0005765 lysosomal membrane; GO:0016020 membrane; GO:0016021 integral component of membrane; GO:0031410 cytoplasmic vesicle	GO:0000293 ferric-chelate reductase activity; GO:0016491 oxidoreductase activity; GO:0046872 metal ion binding	NA
16669	Krt19	keratin 19, transcript variant 2	0.117709	5.00207	0.551617	0.587315	0.743508	-6.27822	1.08501	GO:0007219 Notch signaling pathway; GO:0045214 sarcomere organization; GO:0060706 cell differentiation involved in embryonic placenta development	GO:0005882 intermediate filament; GO:0005886 plasma membrane; GO:0016010 dystrophin-associated glycoprotein complex; GO:0016327 apicolateral plasma membrane; GO:0030018 Z disc; GO:0042383 sarcolemma; GO:0043034 costamere; GO:0071944 cell periphery; GO:1990357 terminal web	GO:0005198 structural molecule activity; GO:0005515 protein binding; GO:0008307 structural constituent of muscle; GO:0044877 protein-containing complex binding	04915 Estrogen signaling pathway; 05150 Staphylococcus aureus infection
26415	Mapk13	mitogen-activated protein kinase 13	-0.13634	3.88257	-0.55123	0.587575	0.743612	-6.27843	0.909824	GO:0000165 MAPK cascade; GO:0006468 protein phosphorylation; GO:0006970 response to osmotic stress; GO:0007049 cell cycle; GO:0016310 phosphorylation; GO:0018105 peptidyl-serine phosphorylation; GO:0032755 positive regulation of interleukin-6 production; GO:0034644 cellular response to UV; GO:0035556 intracellular signal transduction; GO:0051403 stress-activated MAPK cascade; GO:0070301 cellular response to hydrogen peroxide; GO:0071347 cellular response to interleukin-1; GO:0072709 cellular response to sorbitol; GO:0072740 cellular response to anisomycin; GO:1903936 cellular response to sodium arsenite	GO:0005634 nucleus; GO:0005654 nucleoplasm; GO:0005737 cytoplasm	GO:0000166 nucleotide binding; GO:0004672 protein kinase activity; GO:0004674 protein serine/threonine kinase activity; GO:0004707 MAP kinase activity; GO:0005524 ATP binding; GO:0016301 kinase activity; GO:0016740 transferase activity	01522 Endocrine resistance; 04010 MAPK signaling pathway; 04015 Rap1 signaling pathway; 04068 FoxO signaling pathway; 04071 Sphingolipid signaling pathway; 04114 Oocyte meiosis; 04218 Cellular senescence; 04261 Adrenergic signaling in cardiomyocytes; 04370 VEGF signaling pathway; 04380 Osteoclast differentiation; 04550 Signaling pathways regulating pluripotency of stem cells; 04611 Platelet activation; 04613 Neutrophil extracellular trap formation; 04620 Toll-like receptor signaling pathway; 04621 NOD-like receptor signaling pathway; 04622 RIG-I-like receptor signaling pathway; 04625 C-type lectin receptor signaling pathway; 04657 IL-17 signaling pathway; 04658 Th1 and Th2 cell differentiation; 04659 Th17 cell differentiation; 04660 T cell receptor signaling pathway; 04664 Fc epsilon RI signaling pathway; 04668 TNF signaling pathway; 04670 Leukocyte transendothelial migration; 04714 Thermogenesis; 04722 Neurotrophin signaling pathway; 04723 Retrograde endocannabinoid signaling; 04728 Dopaminergic synapse; 04750 Inflammatory mediator regulation of TRP channels; 04912 GnRH signaling pathway; 04914 Progesterone-mediated oocyte maturation; 04917 Prolactin signaling pathway; 04926 Relaxin signaling pathway; 04932 Non-alcoholic fatty liver disease; 04933 AGE-RAGE signaling pathway in diabetic complications; 04935 Growth hormone synthesis, secretion and action; 05014 Amyotrophic lateral sclerosis; 05020 Prion disease; 05022 Pathways of neurodegeneration - multiple diseases; 05132 Salmonella infection; 05133 Pertussis; 05135 Yersinia infection; 05140 Leishmaniasis; 05142 Chagas disease; 05145 Toxoplasmosis; 05152 Tuberculosis; 05161 Hepatitis B; 05163 Human cytomegalovirus infection; 05167 Kaposi sarcoma-associated herpesvirus infection; 05169 Epstein-Barr virus infection; 05170 Human immunodeficiency virus 1 infection; 05171 Coronavirus disease - COVID-19; 05205 Proteoglycans in cancer; 05235 PD-L1 expression and PD-1 checkpoint pathway in cancer; 05415 Diabetic cardiomyopathy; 05417 Lipid and atherosclerosis; 05418 Fluid shear stress and atherosclerosis
53376	Usp2	ubiquitin specific peptidase 2, transcript variant 2	-0.120346	3.69435	-0.551162	0.587621	0.743612	-6.27847	0.919967	GO:0000122 negative regulation of transcription by RNA polymerase II; GO:0006508 proteolysis; GO:0006511 ubiquitin-dependent protein catabolic process; GO:0007049 cell cycle; GO:0007517 muscle organ development; GO:0016579 protein deubiquitination; GO:0032922 circadian regulation of gene expression; GO:0043153 entrainment of circadian clock by photoperiod; GO:0045475 locomotor rhythm; GO:0045931 positive regulation of mitotic cell cycle; GO:0048511 rhythmic process; GO:0048512 circadian behavior; GO:0048642 negative regulation of skeletal muscle tissue development; GO:0048643 positive regulation of skeletal muscle tissue development; GO:0050821 protein stabilization; GO:0051926 negative regulation of calcium ion transport	GO:0005634 nucleus; GO:0005737 cytoplasm; GO:0005813 centrosome; GO:0005938 cell cortex; GO:0016020 membrane; GO:0048471 perinuclear region of cytoplasm	GO:0004843 thiol-dependent ubiquitin-specific protease activity; GO:0005515 protein binding; GO:0008233 peptidase activity; GO:0008234 cysteine-type peptidase activity; GO:0016787 hydrolase activity; GO:0030332 cyclin binding; GO:0031625 ubiquitin protein ligase binding; GO:0042802 identical protein binding; GO:0046872 metal ion binding	NA
11829	Aqp4	aquaporin 4, transcript variant 3	0.161867	3.11889	0.551277	0.587543	0.743612	-6.27841	1.11873	GO:0006833 water transport; GO:0007605 sensory perception of sound; GO:0009992 cellular water homeostasis; GO:0010574 regulation of vascular endothelial growth factor production; GO:0015670 carbon dioxide transport; GO:0030104 water homeostasis; GO:0032691 negative regulation of interleukin-1 beta production; GO:0032715 negative regulation of interleukin-6 production; GO:0033326 cerebrospinal fluid secretion; GO:0051289 protein homotetramerization; GO:0055085 transmembrane transport; GO:0060354 negative regulation of cell adhesion molecule production; GO:0070295 renal water absorption; GO:0071333 cellular response to glucose stimulus; GO:0071346 cellular response to interferon-gamma; GO:0090660 cerebrospinal fluid circulation; GO:0098609 cell-cell adhesion	GO:0005737 cytoplasm; GO:0005768 endosome; GO:0005886 plasma membrane; GO:0005887 integral component of plasma membrane; GO:0005911 cell-cell junction; GO:0009897 external side of plasma membrane; GO:0009925 basal plasma membrane; GO:0016020 membrane; GO:0016021 integral component of membrane; GO:0016323 basolateral plasma membrane; GO:0030315 T-tubule; GO:0031253 cell projection membrane; GO:0032991 protein-containing complex; GO:0042383 sarcolemma; GO:0042995 cell projection; GO:0097450 astrocyte end-foot	GO:0005515 protein binding; GO:0015250 water channel activity; GO:0015267 channel activity; GO:0042802 identical protein binding	04962 Vasopressin-regulated water reabsorption; 04976 Bile secretion
18645	Pfn2	profilin 2	-0.178918	3.01331	-0.550875	0.587814	0.743761	-6.27863	0.883365	GO:0010633 negative regulation of epithelial cell migration; GO:0030036 actin cytoskeleton organization; GO:0030833 regulation of actin filament polymerization; GO:0030837 negative regulation of actin filament polymerization; GO:0030838 positive regulation of actin filament polymerization; GO:0032233 positive regulation of actin filament bundle assembly; GO:0032781 positive regulation of ATPase activity; GO:0033138 positive regulation of peptidyl-serine phosphorylation; GO:0050821 protein stabilization; GO:0051496 positive regulation of stress fiber assembly; GO:0098885 modification of postsynaptic actin cytoskeleton; GO:1900028 negative regulation of ruffle assembly; GO:2000300 regulation of synaptic vesicle exocytosis	GO:0005737 cytoplasm; GO:0005829 cytosol; GO:0005856 cytoskeleton; GO:0043195 terminal bouton; GO:0098685 Schaffer collateral - CA1 synapse; GO:0098793 presynapse; GO:0098794 postsynapse; GO:0098978 glutamatergic synapse	GO:0003779 actin binding; GO:0003785 actin monomer binding; GO:0005515 protein binding; GO:0005546 phosphatidylinositol-4,5-bisphosphate binding; GO:0016887 ATPase activity	04015 Rap1 signaling pathway; 04810 Regulation of actin cytoskeleton; 05014 Amyotrophic lateral sclerosis; 05132 Salmonella infection
21926	Tnf	tumor necrosis factor, transcript variant 2	-0.173995	3.57607	-0.549911	0.588463	0.744488	-6.27917	0.886385	GO:0000122 negative regulation of transcription by RNA polymerase II; GO:0000165 MAPK cascade; GO:0000185 activation of MAPKKK activity; GO:0000187 activation of MAPK activity; GO:0001774 microglial cell activation; GO:0001775 cell activation; GO:0001819 positive regulation of cytokine production; GO:0001932 regulation of protein phosphorylation; GO:0001934 positive regulation of protein phosphorylation; GO:0001937 negative regulation of endothelial cell proliferation; GO:0002037 negative regulation of L-glutamate import across plasma membrane; GO:0002269 leukocyte activation involved in inflammatory response; GO:0002439 chronic inflammatory response to antigenic stimulus; GO:0002637 regulation of immunoglobulin production; GO:0002719 negative regulation of cytokine production involved in immune response; GO:0002876 positive regulation of chronic inflammatory response to antigenic stimulus; GO:0002925 positive regulation of humoral immune response mediated by circulating immunoglobulin; GO:0003085 negative regulation of systemic arterial blood pressure; GO:0006006 glucose metabolic process; GO:0006357 regulation of transcription by RNA polymerase II; GO:0006915 apoptotic process; GO:0006919 activation of cysteine-type endopeptidase activity involved in apoptotic process; GO:0006952 defense response; GO:0006954 inflammatory response; GO:0006955 immune response; GO:0006959 humoral immune response; GO:0007165 signal transduction; GO:0007254 JNK cascade; GO:0007275 multicellular organism development; GO:0008284 positive regulation of cell population proliferation; GO:0008285 negative regulation of cell population proliferation; GO:0008625 extrinsic apoptotic signaling pathway via death domain receptors; GO:0008630 intrinsic apoptotic signaling pathway in response to DNA damage; GO:0009615 response to virus; GO:0009887 animal organ morphogenesis; GO:0010033 response to organic substance; GO:0010459 negative regulation of heart rate; GO:0010573 vascular endothelial growth factor production; GO:0010628 positive regulation of gene expression; GO:0010629 negative regulation of gene expression; GO:0010693 negative regulation of alkaline phosphatase activity; GO:0014068 positive regulation of phosphatidylinositol 3-kinase signaling; GO:0019722 calcium-mediated signaling; GO:0030198 extracellular matrix organization; GO:0030316 osteoclast differentiation; GO:0030730 sequestering of triglyceride; GO:0030866 cortical actin cytoskeleton organization; GO:0031334 positive regulation of protein-containing complex assembly; GO:0031622 positive regulation of fever generation; GO:0031642 negative regulation of myelination; GO:0031663 lipopolysaccharide-mediated signaling pathway; GO:0032496 response to lipopolysaccharide; GO:0032715 negative regulation of interleukin-6 production; GO:0032722 positive regulation of chemokine production; GO:0032724 positive regulation of fractalkine production; GO:0032729 positive regulation of interferon-gamma production; GO:0032731 positive regulation of interleukin-1 beta production; GO:0032741 positive regulation of interleukin-18 production; GO:0032755 positive regulation of interleukin-6 production; GO:0032757 positive regulation of interleukin-8 production; GO:0033138 positive regulation of peptidyl-serine phosphorylation; GO:0033209 tumor necrosis factor-mediated signaling pathway; GO:0034116 positive regulation of heterotypic cell-cell adhesion; GO:0034138 toll-like receptor 3 signaling pathway; GO:0035509 negative regulation of myosin-light-chain-phosphatase activity; GO:0042127 regulation of cell population proliferation; GO:0042311 vasodilation; GO:0042531 positive regulation of tyrosine phosphorylation of STAT protein; GO:0042742 defense response to bacterium; GO:0043065 positive regulation of apoptotic process; GO:0043066 negative regulation of apoptotic process; GO:0043068 positive regulation of programmed cell death; GO:0043122 regulation of I-kappaB kinase/NF-kappaB signaling; GO:0043123 positive regulation of I-kappaB kinase/NF-kappaB signaling; GO:0043154 negative regulation of cysteine-type endopeptidase activity involved in apoptotic process; GO:0043242 negative regulation of protein-containing complex disassembly; GO:0043243 positive regulation of protein-containing complex disassembly; GO:0043280 positive regulation of cysteine-type endopeptidase activity involved in apoptotic process; GO:0043406 positive regulation of MAP kinase activity; GO:0043491 protein kinase B signaling; GO:0043507 positive regulation of JUN kinase activity; GO:0043525 positive regulation of neuron apoptotic process; GO:0043537 negative regulation of blood vessel endothelial cell migration; GO:0045071 negative regulation of viral genome replication; GO:0045123 cellular extravasation; GO:0045429 positive regulation of nitric oxide biosynthetic process; GO:0045599 negative regulation of fat cell differentiation; GO:0045662 negative regulation of myoblast differentiation; GO:0045668 negative regulation of osteoblast differentiation; GO:0045670 regulation of osteoclast differentiation; GO:0045672 positive regulation of osteoclast differentiation; GO:0045732 positive regulation of protein catabolic process; GO:0045760 positive regulation of action potential; GO:0045785 positive regulation of cell adhesion; GO:0045840 positive regulation of mitotic nuclear division; GO:0045860 positive regulation of protein kinase activity; GO:0045892 negative regulation of transcription, DNA-templated; GO:0045893 positive regulation of transcription, DNA-templated; GO:0045930 negative regulation of mitotic cell cycle; GO:0045944 positive regulation of transcription by RNA polymerase II; GO:0045994 positive regulation of translational initiation by iron; GO:0046325 negative regulation of glucose import; GO:0046330 positive regulation of JNK cascade; GO:0046427 positive regulation of receptor signaling pathway via JAK-STAT; GO:0048661 positive regulation of smooth muscle cell proliferation; GO:0050708 regulation of protein secretion; GO:0050727 regulation of inflammatory response; GO:0050729 positive regulation of inflammatory response; GO:0050766 positive regulation of phagocytosis; GO:0050796 regulation of insulin secretion; GO:0050806 positive regulation of synaptic transmission; GO:0050807 regulation of synapse organization; GO:0050830 defense response to Gram-positive bacterium; GO:0050900 leukocyte migration; GO:0050901 leukocyte tethering or rolling; GO:0050966 detection of mechanical stimulus involved in sensory perception of pain; GO:0050995 negative regulation of lipid catabolic process; GO:0051000 positive regulation of nitric-oxide synthase activity; GO:0051044 positive regulation of membrane protein ectodomain proteolysis; GO:0051091 positive regulation of DNA-binding transcription factor activity; GO:0051092 positive regulation of NF-kappaB transcription factor activity; GO:0051173 positive regulation of nitrogen compound metabolic process; GO:0051222 positive regulation of protein transport; GO:0051384 response to glucocorticoid; GO:0051798 positive regulation of hair follicle development; GO:0051897 positive regulation of protein kinase B signaling; GO:0060252 positive regulation of glial cell proliferation; GO:0060557 positive regulation of vitamin D biosynthetic process; GO:0060559 positive regulation of calcidiol 1-monooxygenase activity; GO:0060664 epithelial cell proliferation involved in salivary gland morphogenesis; GO:0060693 regulation of branching involved in salivary gland morphogenesis; GO:0061044 negative regulation of vascular wound healing; GO:0061048 negative regulation of branching involved in lung morphogenesis; GO:0070886 positive regulation of calcineurin-NFAT signaling cascade; GO:0071222 cellular response to lipopolysaccharide; GO:0071230 cellular response to amino acid stimulus; GO:0071316 cellular response to nicotine; GO:0071407 cellular response to organic cyclic compound; GO:0071803 positive regulation of podosome assembly; GO:0072577 endothelial cell apoptotic process; GO:0072659 protein localization to plasma membrane; GO:0090324 negative regulation of oxidative phosphorylation; GO:0097190 apoptotic signaling pathway; GO:0097191 extrinsic apoptotic signaling pathway; GO:0097527 necroptotic signaling pathway; GO:0120190 negative regulation of bile acid secretion; GO:0150129 positive regulation of interleukin-33 production; GO:1900017 positive regulation of cytokine production involved in inflammatory response; GO:1900222 negative regulation of amyloid-beta clearance; GO:1901224 positive regulation of NIK/NF-kappaB signaling; GO:1901647 positive regulation of synoviocyte proliferation; GO:1901671 positive regulation of superoxide dismutase activity; GO:1902004 positive regulation of amyloid-beta formation; GO:1902565 positive regulation of neutrophil activation; GO:1902895 positive regulation of pri-miRNA transcription by RNA polymerase II; GO:1903078 positive regulation of protein localization to plasma membrane; GO:1903140 regulation of establishment of endothelial barrier; GO:1903223 positive regulation of oxidative stress-induced neuron death; GO:1903347 negative regulation of bicellular tight junction assembly; GO:1903721 positive regulation of I-kappaB phosphorylation; GO:1903799 negative regulation of production of miRNAs involved in gene silencing by miRNA; GO:1904707 positive regulation of vascular associated smooth muscle cell proliferation; GO:1904996 positive regulation of leukocyte adhesion to vascular endothelial cell; GO:1904999 positive regulation of leukocyte adhesion to arterial endothelial cell; GO:2000010 positive regulation of protein localization to cell surface; GO:2000272 negative regulation of signaling receptor activity; GO:2000334 positive regulation of blood microparticle formation; GO:2000343 positive regulation of chemokine (C-X-C motif) ligand 2 production; GO:2000347 positive regulation of hepatocyte proliferation; GO:2000351 regulation of endothelial cell apoptotic process; GO:2000377 regulation of reactive oxygen species metabolic process; GO:2000573 positive regulation of DNA biosynthetic process; GO:2001234 negative regulation of apoptotic signaling pathway; GO:2001238 positive regulation of extrinsic apoptotic signaling pathway; GO:2001240 negative regulation of extrinsic apoptotic signaling pathway in absence of ligand; GO:2001272 positive regulation of cysteine-type endopeptidase activity involved in execution phase of apoptosis	GO:0001891 phagocytic cup; GO:0005576 extracellular region; GO:0005615 extracellular space; GO:0005622 intracellular anatomical structure; GO:0005737 cytoplasm; GO:0005886 plasma membrane; GO:0005887 integral component of plasma membrane; GO:0009897 external side of plasma membrane; GO:0009986 cell surface; GO:0016020 membrane; GO:0016021 integral component of membrane; GO:0030141 secretory granule; GO:0043025 neuronal cell body; GO:0045121 membrane raft; GO:0055037 recycling endosome	GO:0000976 transcription regulatory region sequence-specific DNA binding; GO:0002020 protease binding; GO:0005125 cytokine activity; GO:0005164 tumor necrosis factor receptor binding; GO:0005515 protein binding; GO:0042802 identical protein binding	01523 Antifolate resistance; 04010 MAPK signaling pathway; 04060 Cytokine-cytokine receptor interaction; 04061 Viral protein interaction with cytokine and cytokine receptor; 04064 NF-kappa B signaling pathway; 04071 Sphingolipid signaling pathway; 04150 mTOR signaling pathway; 04210 Apoptosis; 04217 Necroptosis; 04350 TGF-beta signaling pathway; 04380 Osteoclast differentiation; 04612 Antigen processing and presentation; 04620 Toll-like receptor signaling pathway; 04621 NOD-like receptor signaling pathway; 04622 RIG-I-like receptor signaling pathway; 04625 C-type lectin receptor signaling pathway; 04640 Hematopoietic cell lineage; 04650 Natural killer cell mediated cytotoxicity; 04657 IL-17 signaling pathway; 04660 T cell receptor signaling pathway; 04664 Fc epsilon RI signaling pathway; 04668 TNF signaling pathway; 04920 Adipocytokine signaling pathway; 04930 Type II diabetes mellitus; 04931 Insulin resistance; 04932 Non-alcoholic fatty liver disease; 04933 AGE-RAGE signaling pathway in diabetic complications; 04940 Type I diabetes mellitus; 05010 Alzheimer disease; 05014 Amyotrophic lateral sclerosis; 05020 Prion disease; 05022 Pathways of neurodegeneration - multiple diseases; 05132 Salmonella infection; 05133 Pertussis; 05134 Legionellosis; 05135 Yersinia infection; 05140 Leishmaniasis; 05142 Chagas disease; 05143 African trypanosomiasis; 05144 Malaria; 05145 Toxoplasmosis; 05146 Amoebiasis; 05152 Tuberculosis; 05160 Hepatitis C; 05161 Hepatitis B; 05163 Human cytomegalovirus infection; 05164 Influenza A; 05165 Human papillomavirus infection; 05166 Human T-cell leukemia virus 1 infection; 05168 Herpes simplex virus 1 infection; 05169 Epstein-Barr virus infection; 05170 Human immunodeficiency virus 1 infection; 05171 Coronavirus disease - COVID-19; 05205 Proteoglycans in cancer; 05310 Asthma; 05321 Inflammatory bowel disease; 05322 Systemic lupus erythematosus; 05323 Rheumatoid arthritis; 05330 Allograft rejection; 05332 Graft-versus-host disease; 05410 Hypertrophic cardiomyopathy; 05414 Dilated cardiomyopathy; 05417 Lipid and atherosclerosis; 05418 Fluid shear stress and atherosclerosis
16009	Igfbp3	insulin-like growth factor binding protein 3	-0.248488	7.33824	-0.549323	0.588858	0.744893	-6.27949	0.841778	GO:0001558 regulation of cell growth; GO:0001649 osteoblast differentiation; GO:0001933 negative regulation of protein phosphorylation; GO:0006468 protein phosphorylation; GO:0008285 negative regulation of cell population proliferation; GO:0010666 positive regulation of cardiac muscle cell apoptotic process; GO:0010906 regulation of glucose metabolic process; GO:0014912 negative regulation of smooth muscle cell migration; GO:0040008 regulation of growth; GO:0043065 positive regulation of apoptotic process; GO:0043410 positive regulation of MAPK cascade; GO:0043567 regulation of insulin-like growth factor receptor signaling pathway; GO:0043568 positive regulation of insulin-like growth factor receptor signaling pathway; GO:0044342 type B pancreatic cell proliferation; GO:0045663 positive regulation of myoblast differentiation; GO:0048662 negative regulation of smooth muscle cell proliferation; GO:1902512 positive regulation of apoptotic DNA fragmentation; GO:2000844 negative regulation of testosterone secretion	GO:0000792 heterochromatin; GO:0005576 extracellular region; GO:0005615 extracellular space; GO:0005634 nucleus; GO:0031091 platelet alpha granule; GO:0042567 insulin-like growth factor ternary complex; GO:0042568 insulin-like growth factor binary complex	GO:0001968 fibronectin binding; GO:0005520 insulin-like growth factor binding; GO:0008160 protein tyrosine phosphatase activator activity; GO:0019838 growth factor binding; GO:0031994 insulin-like growth factor I binding; GO:0031995 insulin-like growth factor II binding	04115 p53 signaling pathway; 04218 Cellular senescence; 04935 Growth hormone synthesis, secretion and action; 05202 Transcriptional misregulation in cancer
434219	Trim30c	tripartite motif-containing 30C, transcript variant 2	-0.252743	3.06289	-0.548895	0.589147	0.745163	-6.27973	0.839299	GO:0000209 protein polyubiquitination; GO:0010468 regulation of gene expression; GO:0010508 positive regulation of autophagy; GO:0016567 protein ubiquitination; GO:0032880 regulation of protein localization; GO:0043123 positive regulation of I-kappaB kinase/NF-kappaB signaling; GO:0045087 innate immune response; GO:0046596 regulation of viral entry into host cell; GO:0051092 positive regulation of NF-kappaB transcription factor activity	GO:0005654 nucleoplasm; GO:0005737 cytoplasm; GO:0005829 cytosol	GO:0019901 protein kinase binding; GO:0042803 protein homodimerization activity; GO:0061630 ubiquitin protein ligase activity	NA
14236	Foxn2	forkhead box N2, transcript variant 2	-0.125543	4.82264	-0.548168	0.589637	0.745498	-6.28013	0.916659	GO:0006355 regulation of transcription, DNA-templated; GO:0035914 skeletal muscle cell differentiation	GO:0005634 nucleus; GO:0005654 nucleoplasm; GO:0043231 intracellular membrane-bounded organelle	GO:0000987 cis-regulatory region sequence-specific DNA binding; GO:0003700 DNA-binding transcription factor activity; GO:1990837 sequence-specific double-stranded DNA binding	NA
67713	Dnajc19	DnaJ heat shock protein family (Hsp40) member C19, transcript variant 1	-0.117637	4.32334	-0.548378	0.589495	0.745498	-6.28001	0.921696	GO:0007601 visual perception; GO:0015031 protein transport; GO:0030150 protein import into mitochondrial matrix; GO:0048806 genitalia development; GO:1900208 regulation of cardiolipin metabolic process	GO:0001405 PAM complex, Tim23 associated import motor; GO:0005739 mitochondrion; GO:0005743 mitochondrial inner membrane; GO:0016020 membrane; GO:0016021 integral component of membrane; GO:0032991 protein-containing complex; GO:0098800 inner mitochondrial membrane protein complex; GO:0099617 matrix side of mitochondrial inner membrane	GO:0001671 ATPase activator activity; GO:0005515 protein binding	NA
99683	Sec24b	Sec24 related gene family, member B (S. cerevisiae), transcript variant X1	0.0874417	5.12829	0.548204	0.589612	0.745498	-6.28011	1.06248	GO:0001843 neural tube closure; GO:0002093 auditory receptor cell morphogenesis; GO:0003151 outflow tract morphogenesis; GO:0006888 endoplasmic reticulum to Golgi vesicle-mediated transport; GO:0021747 cochlear nucleus development; GO:0035909 aorta morphogenesis; GO:0060088 auditory receptor cell stereocilium organization; GO:0060425 lung morphogenesis; GO:0060463 lung lobe morphogenesis; GO:0060982 coronary artery morphogenesis; GO:0061156 pulmonary artery morphogenesis; GO:0072359 circulatory system development; GO:0090110 COPII-coated vesicle cargo loading; GO:0090178 regulation of establishment of planar polarity involved in neural tube closure; GO:1901301 regulation of cargo loading into COPII-coated vesicle	GO:0005829 cytosol; GO:0030127 COPII vesicle coat; GO:0030134 COPII-coated ER to Golgi transport vesicle; GO:0070971 endoplasmic reticulum exit site	GO:0000149 SNARE binding; GO:0005515 protein binding; GO:0008270 zinc ion binding	04141 Protein processing in endoplasmic reticulum
224912	Crb3	crumbs family member 3, transcript variant 2	-0.169561	3.71916	-0.547128	0.590337	0.745841	-6.2807	0.889113	GO:0045198 establishment of epithelial cell apical/basal polarity; GO:0045216 cell-cell junction organization; GO:1901890 positive regulation of cell junction assembly	GO:0005886 plasma membrane; GO:0005923 bicellular tight junction; GO:0016020 membrane; GO:0016021 integral component of membrane; GO:0016324 apical plasma membrane; GO:0030054 cell junction; GO:0032991 protein-containing complex; GO:0045177 apical part of cell	NA	04530 Tight junction; 05165 Human papillomavirus infection
77974	Rdh12	retinol dehydrogenase 12, transcript variant 2	-0.16176	2.77519	-0.547611	0.590012	0.745841	-6.28044	0.893934	GO:0007601 visual perception; GO:0042572 retinol metabolic process; GO:0050896 response to stimulus; GO:0110095 cellular detoxification of aldehyde	GO:0001917 photoreceptor inner segment	GO:0004745 retinol dehydrogenase activity; GO:0016491 oxidoreductase activity; GO:0052650 NADP-retinol dehydrogenase activity	00830 Retinol metabolism; 01100 Metabolic pathways; 01240 Biosynthesis of cofactors
21844	Tiam1	T cell lymphoma invasion and metastasis 1, transcript variant 3	-0.152635	3.84966	-0.547046	0.590392	0.745841	-6.28075	0.899606	GO:0003300 cardiac muscle hypertrophy; GO:0006915 apoptotic process; GO:0007160 cell-matrix adhesion; GO:0007165 signal transduction; GO:0007264 small GTPase mediated signal transduction; GO:0008284 positive regulation of cell population proliferation; GO:0010717 regulation of epithelial to mesenchymal transition; GO:0010976 positive regulation of neuron projection development; GO:0016477 cell migration; GO:0016601 Rac protein signal transduction; GO:0030335 positive regulation of cell migration; GO:0031547 brain-derived neurotrophic factor receptor signaling pathway; GO:0032092 positive regulation of protein binding; GO:0034622 cellular protein-containing complex assembly; GO:0035023 regulation of Rho protein signal transduction; GO:0035556 intracellular signal transduction; GO:0043087 regulation of GTPase activity; GO:0043507 positive regulation of JUN kinase activity; GO:0048013 ephrin receptor signaling pathway; GO:0050772 positive regulation of axonogenesis; GO:0061003 positive regulation of dendritic spine morphogenesis; GO:0061178 regulation of insulin secretion involved in cellular response to glucose stimulus; GO:0070372 regulation of ERK1 and ERK2 cascade; GO:0072657 protein localization to membrane; GO:0090630 activation of GTPase activity; GO:0098989 NMDA selective glutamate receptor signaling pathway; GO:1904268 positive regulation of Schwann cell chemotaxis; GO:1904338 regulation of dopaminergic neuron differentiation; GO:1905274 regulation of modification of postsynaptic actin cytoskeleton; GO:1990138 neuron projection extension; GO:2000050 regulation of non-canonical Wnt signaling pathway	GO:0000242 pericentriolar material; GO:0005634 nucleus; GO:0005737 cytoplasm; GO:0005829 cytosol; GO:0005874 microtubule; GO:0005886 plasma membrane; GO:0005911 cell-cell junction; GO:0014069 postsynaptic density; GO:0016020 membrane; GO:0030054 cell junction; GO:0031234 extrinsic component of cytoplasmic side of plasma membrane; GO:0032587 ruffle membrane; GO:0036477 somatodendritic compartment; GO:0043025 neuronal cell body; GO:0043197 dendritic spine; GO:0044291 cell-cell contact zone; GO:0044295 axonal growth cone; GO:0044304 main axon; GO:0045202 synapse; GO:0060091 kinocilium; GO:0098978 glutamatergic synapse; GO:0099147 extrinsic component of postsynaptic density membrane	GO:0005085 guanyl-nucleotide exchange factor activity; GO:0005515 protein binding; GO:0005543 phospholipid binding; GO:0008017 microtubule binding; GO:0008289 lipid binding; GO:0019900 kinase binding; GO:0030971 receptor tyrosine kinase binding; GO:0046875 ephrin receptor binding	04014 Ras signaling pathway; 04015 Rap1 signaling pathway; 04024 cAMP signaling pathway; 04062 Chemokine signaling pathway; 04530 Tight junction; 04810 Regulation of actin cytoskeleton; 05205 Proteoglycans in cancer
81630	Zbtb22	zinc finger and BTB domain containing 22	-0.129439	3.5886	-0.547105	0.590353	0.745841	-6.28072	0.914187	GO:0006357 regulation of transcription by RNA polymerase II	GO:0005634 nucleus	GO:0000977 RNA polymerase II transcription regulatory region sequence-specific DNA binding; GO:0003676 nucleic acid binding; GO:0003677 DNA binding; GO:0046872 metal ion binding; GO:1990837 sequence-specific double-stranded DNA binding	NA
66407	Mrps15	mitochondrial ribosomal protein S15	-0.125806	3.54007	-0.546654	0.590657	0.745841	-6.28097	0.916492	GO:0006412 translation; GO:0032543 mitochondrial translation	GO:0005622 intracellular anatomical structure; GO:0005654 nucleoplasm; GO:0005730 nucleolus; GO:0005739 mitochondrion; GO:0005761 mitochondrial ribosome; GO:0005763 mitochondrial small ribosomal subunit; GO:0005840 ribosome	GO:0003735 structural constituent of ribosome; GO:0005515 protein binding	03010 Ribosome
98221	Eif3m	eukaryotic translation initiation factor 3, subunit M	-0.0977373	5.66006	-0.546697	0.590628	0.745841	-6.28094	0.934498	GO:0002183 cytoplasmic translational initiation; GO:0006412 translation; GO:0006413 translational initiation	GO:0005737 cytoplasm; GO:0005852 eukaryotic translation initiation factor 3 complex; GO:0071541 eukaryotic translation initiation factor 3 complex, eIF3m	GO:0003743 translation initiation factor activity; GO:0031369 translation initiation factor binding	NA
68273	Pomgnt1	protein O-linked mannose beta 1,2-N-acetylglucosaminyltransferase, transcript variant 2	0.104527	4.00182	0.547076	0.590372	0.745841	-6.28073	1.07514	GO:0006486 protein glycosylation; GO:0006493 protein O-linked glycosylation; GO:0016266 O-glycan processing	GO:0005794 Golgi apparatus; GO:0016020 membrane; GO:0016021 integral component of membrane; GO:0030173 integral component of Golgi membrane	GO:0008375 acetylglucosaminyltransferase activity; GO:0016740 transferase activity; GO:0016757 transferase activity, transferring glycosyl groups; GO:0030145 manganese ion binding; GO:0046872 metal ion binding; GO:0047223 beta-1,3-galactosyl-O-glycosyl-glycoprotein beta-1,3-N-acetylglucosaminyltransferase activity	00515 Mannose type O-glycan biosynthesis; 01100 Metabolic pathways
59041	Stk25	serine/threonine kinase 25 (yeast)	0.104921	4.73217	0.547513	0.590078	0.745841	-6.28049	1.07544	GO:0006468 protein phosphorylation; GO:0007163 establishment or maintenance of cell polarity; GO:0016310 phosphorylation; GO:0032874 positive regulation of stress-activated MAPK cascade; GO:0036481 intrinsic apoptotic signaling pathway in response to hydrogen peroxide; GO:0042542 response to hydrogen peroxide; GO:0046777 protein autophosphorylation; GO:0050772 positive regulation of axonogenesis; GO:0051645 Golgi localization; GO:0051683 establishment of Golgi localization; GO:0090168 Golgi reassembly	GO:0000139 Golgi membrane; GO:0005737 cytoplasm; GO:0005794 Golgi apparatus	GO:0000166 nucleotide binding; GO:0004672 protein kinase activity; GO:0004674 protein serine/threonine kinase activity; GO:0005515 protein binding; GO:0005524 ATP binding; GO:0016301 kinase activity; GO:0016740 transferase activity; GO:0042803 protein homodimerization activity; GO:0046872 metal ion binding	NA
72047	Ddx42	DEAD box helicase 42, transcript variant 1	0.113962	5.31213	0.54685	0.590525	0.745841	-6.28086	1.0822	GO:0008104 protein localization; GO:0042981 regulation of apoptotic process	GO:0005634 nucleus; GO:0005737 cytoplasm; GO:0005829 cytosol; GO:0016607 nuclear speck	GO:0000166 nucleotide binding; GO:0003676 nucleic acid binding; GO:0003723 RNA binding; GO:0003724 RNA helicase activity; GO:0004386 helicase activity; GO:0005524 ATP binding; GO:0016787 hydrolase activity	03040 Spliceosome
11306	Abcb7	ATP-binding cassette, sub-family B (MDR/TAP), member 7	0.199399	3.44195	0.546812	0.59055	0.745841	-6.28088	1.14822	GO:0006879 cellular iron ion homeostasis; GO:0055085 transmembrane transport	GO:0005739 mitochondrion; GO:0005743 mitochondrial inner membrane; GO:0016020 membrane; GO:0016021 integral component of membrane	GO:0000166 nucleotide binding; GO:0005524 ATP binding; GO:0016887 ATPase activity; GO:0042626 ATPase-coupled transmembrane transporter activity	02010 ABC transporters
26563	Ror1	receptor tyrosine kinase-like orphan receptor 1, transcript variant 1	0.147761	3.68774	0.54648	0.590774	0.745894	-6.28106	1.10785	GO:0006468 protein phosphorylation; GO:0007275 multicellular organism development; GO:0007605 sensory perception of sound; GO:0010976 positive regulation of neuron projection development; GO:0014002 astrocyte development; GO:0014068 positive regulation of phosphatidylinositol 3-kinase signaling; GO:0016055 Wnt signaling pathway; GO:0033674 positive regulation of kinase activity; GO:0043123 positive regulation of I-kappaB kinase/NF-kappaB signaling; GO:0043410 positive regulation of MAPK cascade; GO:0048839 inner ear development; GO:0051092 positive regulation of NF-kappaB transcription factor activity	GO:0001725 stress fiber; GO:0005737 cytoplasm; GO:0005886 plasma membrane; GO:0005887 integral component of plasma membrane; GO:0009986 cell surface; GO:0016020 membrane; GO:0016021 integral component of membrane; GO:0042995 cell projection; GO:0043235 receptor complex; GO:0043679 axon terminus	GO:0000166 nucleotide binding; GO:0004672 protein kinase activity; GO:0004714 transmembrane receptor protein tyrosine kinase activity; GO:0005524 ATP binding; GO:0017147 Wnt-protein binding; GO:0042813 Wnt-activated receptor activity	04310 Wnt signaling pathway
22333	Vdac1	voltage-dependent anion channel 1, transcript variant 2	0.0947211	5.83325	0.545348	0.591538	0.746763	-6.28168	1.06786	GO:0001662 behavioral fear response; GO:0006811 ion transport; GO:0006820 anion transport; GO:0006851 mitochondrial calcium ion transmembrane transport; GO:0006915 apoptotic process; GO:0007268 chemical synaptic transmission; GO:0007270 neuron-neuron synaptic transmission; GO:0007612 learning; GO:0043066 negative regulation of apoptotic process; GO:0055085 transmembrane transport; GO:0110099 negative regulation of calcium import into the mitochondrion; GO:1901526 positive regulation of mitophagy; GO:1903146 regulation of autophagy of mitochondrion; GO:2000378 negative regulation of reactive oxygen species metabolic process	GO:0005739 mitochondrion; GO:0005741 mitochondrial outer membrane; GO:0005743 mitochondrial inner membrane; GO:0005757 mitochondrial permeability transition pore complex; GO:0005886 plasma membrane; GO:0008021 synaptic vesicle; GO:0016020 membrane; GO:0016021 integral component of membrane; GO:0031966 mitochondrial membrane; GO:0032991 protein-containing complex; GO:0042645 mitochondrial nucleoid; GO:0043209 myelin sheath; GO:0046930 pore complex	GO:0000166 nucleotide binding; GO:0005253 anion channel activity; GO:0005515 protein binding; GO:0008289 lipid binding; GO:0008308 voltage-gated anion channel activity; GO:0015288 porin activity; GO:0015485 cholesterol binding; GO:0019901 protein kinase binding; GO:0031210 phosphatidylcholine binding; GO:0042802 identical protein binding; GO:0044325 ion channel binding; GO:0044877 protein-containing complex binding; GO:0097001 ceramide binding	04020 Calcium signaling pathway; 04022 cGMP-PKG signaling pathway; 04217 Necroptosis; 04218 Cellular senescence; 04613 Neutrophil extracellular trap formation; 04621 NOD-like receptor signaling pathway; 04979 Cholesterol metabolism; 05010 Alzheimer disease; 05012 Parkinson disease; 05014 Amyotrophic lateral sclerosis; 05016 Huntington disease; 05017 Spinocerebellar ataxia; 05020 Prion disease; 05022 Pathways of neurodegeneration - multiple diseases; 05164 Influenza A; 05166 Human T-cell leukemia virus 1 infection; 05415 Diabetic cardiomyopathy
77644	C330007P06Rik	RIKEN cDNA C330007P06 gene	0.112403	4.62702	0.545032	0.591751	0.746937	-6.28186	1.08103	GO:0008150 biological_process	GO:0005634 nucleus; GO:0005737 cytoplasm; GO:0044297 cell body	GO:0003674 molecular_function	NA
100503868	Gm19935	predicted gene, 19935	-0.162065	2.87391	-0.544185	0.592323	0.747564	-6.28232	0.893745	NA	NA	NA	NA
232975	Atp1a3	ATPase, Na+/K+ transporting, alpha 3 polypeptide, transcript variant 1	0.223293	2.53661	0.543977	0.592463	0.747647	-6.28244	1.1674	GO:0006811 ion transport; GO:0006813 potassium ion transport; GO:0006814 sodium ion transport; GO:0006883 cellular sodium ion homeostasis; GO:0007613 memory; GO:0008344 adult locomotory behavior; GO:0008542 visual learning; GO:0030007 cellular potassium ion homeostasis; GO:0035235 ionotropic glutamate receptor signaling pathway; GO:0036376 sodium ion export across plasma membrane; GO:0042493 response to drug; GO:0060048 cardiac muscle contraction; GO:0086036 regulation of cardiac muscle cell membrane potential; GO:1902600 proton transmembrane transport; GO:1904646 cellular response to amyloid-beta; GO:1990535 neuron projection maintenance; GO:1990573 potassium ion import across plasma membrane	GO:0001917 photoreceptor inner segment; GO:0005634 nucleus; GO:0005737 cytoplasm; GO:0005783 endoplasmic reticulum; GO:0005794 Golgi apparatus; GO:0005890 sodium:potassium-exchanging ATPase complex; GO:0016020 membrane; GO:0016021 integral component of membrane; GO:0030424 axon; GO:0031090 organelle membrane; GO:0042383 sarcolemma; GO:0043025 neuronal cell body; GO:0043209 myelin sheath; GO:0044305 calyx of Held; GO:0044326 dendritic spine neck; GO:0044327 dendritic spine head; GO:0045202 synapse; GO:0098794 postsynapse; GO:0098984 neuron to neuron synapse; GO:0099056 integral component of presynaptic membrane	GO:0000166 nucleotide binding; GO:0001540 amyloid-beta binding; GO:0005391 P-type sodium:potassium-exchanging ATPase activity; GO:0005524 ATP binding; GO:0008556 potassium transmembrane transporter activity, phosphorylative mechanism; GO:0031748 D1 dopamine receptor binding; GO:0043395 heparan sulfate proteoglycan binding; GO:0046872 metal ion binding; GO:0051087 chaperone binding; GO:0086037 sodium:potassium-exchanging ATPase activity involved in regulation of cardiac muscle cell membrane potential; GO:0099520 ion antiporter activity involved in regulation of presynaptic membrane potential	04022 cGMP-PKG signaling pathway; 04024 cAMP signaling pathway; 04260 Cardiac muscle contraction; 04261 Adrenergic signaling in cardiomyocytes; 04911 Insulin secretion; 04918 Thyroid hormone synthesis; 04919 Thyroid hormone signaling pathway; 04925 Aldosterone synthesis and secretion; 04960 Aldosterone-regulated sodium reabsorption; 04961 Endocrine and other factor-regulated calcium reabsorption; 04964 Proximal tubule bicarbonate reclamation; 04970 Salivary secretion; 04971 Gastric acid secretion; 04972 Pancreatic secretion; 04973 Carbohydrate digestion and absorption; 04974 Protein digestion and absorption; 04976 Bile secretion; 04978 Mineral absorption
20973	Syngr2	synaptogyrin 2	-0.113087	5.49512	-0.543451	0.592819	0.748	-6.28272	0.924608	GO:0006605 protein targeting; GO:0045055 regulated exocytosis; GO:0048499 synaptic vesicle membrane organization	GO:0008021 synaptic vesicle; GO:0016020 membrane; GO:0016021 integral component of membrane; GO:0030054 cell junction; GO:0030672 synaptic vesicle membrane; GO:0031410 cytoplasmic vesicle; GO:0031594 neuromuscular junction; GO:0045202 synapse	GO:0005515 protein binding	NA
52397	Zfp644	zinc finger protein 644, transcript variant 5	-0.106599	5.7947	-0.543136	0.593032	0.748016	-6.2829	0.928775	GO:0006357 regulation of transcription by RNA polymerase II	GO:0005634 nucleus	GO:0000978 RNA polymerase II cis-regulatory region sequence-specific DNA binding; GO:0000981 DNA-binding transcription factor activity, RNA polymerase II-specific; GO:0001226 RNA polymerase II transcription corepressor binding	NA
66047	Mrpl54	mitochondrial ribosomal protein L54	0.116255	4.25846	0.543259	0.592948	0.748016	-6.28283	1.08392	GO:0008150 biological_process	GO:0005739 mitochondrion; GO:0005762 mitochondrial large ribosomal subunit; GO:0005840 ribosome	GO:0003735 structural constituent of ribosome	NA
54351	Elp5	elongator acetyltransferase complex subunit 5, transcript variant 3	0.12258	3.88631	0.543098	0.593057	0.748016	-6.28292	1.08868	GO:0002098 tRNA wobble uridine modification; GO:0006400 tRNA modification; GO:0008033 tRNA processing; GO:0030335 positive regulation of cell migration	GO:0005634 nucleus; GO:0005654 nucleoplasm; GO:0005737 cytoplasm; GO:0005829 cytosol; GO:0033588 elongator holoenzyme complex	GO:0000049 tRNA binding	NA
66349	Dmac2	distal membrane arm assembly complex 2, transcript variant 2	0.149493	3.18295	0.542355	0.59356	0.748555	-6.28332	1.10918	GO:0031146 SCF-dependent proteasomal ubiquitin-dependent protein catabolic process; GO:0032981 mitochondrial respiratory chain complex I assembly	GO:0005739 mitochondrion; GO:0005747 mitochondrial respiratory chain complex I; GO:0019005 SCF ubiquitin ligase complex	NA	NA
14869	Gstp2	glutathione S-transferase, pi 2	0.121316	5.79342	0.54213	0.593712	0.748652	-6.28345	1.08773	GO:0006749 glutathione metabolic process	GO:0005634 nucleus; GO:0005737 cytoplasm; GO:0005739 mitochondrion; GO:0005829 cytosol; GO:0005886 plasma membrane; GO:0097057 TRAF2-GSTP1 complex	GO:0004364 glutathione transferase activity; GO:0004602 glutathione peroxidase activity; GO:0005504 fatty acid binding; GO:0016740 transferase activity; GO:0019901 protein kinase binding; GO:0035730 S-nitrosoglutathione binding; GO:0035731 dinitrosyl-iron complex binding	00480 Glutathione metabolism; 00980 Metabolism of xenobiotics by cytochrome P450; 00982 Drug metabolism - cytochrome P450; 00983 Drug metabolism - other enzymes; 01100 Metabolic pathways; 01524 Platinum drug resistance; 05200 Pathways in cancer; 05204 Chemical carcinogenesis - DNA adducts; 05215 Prostate cancer; 05225 Hepatocellular carcinoma; 05418 Fluid shear stress and atherosclerosis
242521	Klhl9	kelch-like 9	0.0925536	5.49416	0.541987	0.593808	0.748661	-6.28353	1.06626	GO:0007049 cell cycle; GO:0016567 protein ubiquitination; GO:0032465 regulation of cytokinesis; GO:0051301 cell division	GO:0030496 midbody; GO:0031463 Cul3-RING ubiquitin ligase complex	GO:0004842 ubiquitin-protein transferase activity; GO:0097602 cullin family protein binding	04120 Ubiquitin mediated proteolysis
67345	Herc4	hect domain and RLD 4, transcript variant 3	0.132917	4.89923	0.541896	0.593869	0.748661	-6.28358	1.09651	GO:0007283 spermatogenesis; GO:0016567 protein ubiquitination; GO:0018215 protein phosphopantetheinylation; GO:0030154 cell differentiation; GO:0045879 negative regulation of smoothened signaling pathway	GO:0001650 fibrillar center; GO:0005737 cytoplasm; GO:0005829 cytosol	GO:0004842 ubiquitin-protein transferase activity; GO:0016740 transferase activity; GO:0061630 ubiquitin protein ligase activity	04120 Ubiquitin mediated proteolysis
76499	Clasp2	CLIP associating protein 2, transcript variant 3	0.132216	4.65213	0.541455	0.594168	0.748942	-6.28382	1.09598	GO:0000226 microtubule cytoskeleton organization; GO:0006903 vesicle targeting; GO:0007020 microtubule nucleation; GO:0007026 negative regulation of microtubule depolymerization; GO:0007030 Golgi organization; GO:0007049 cell cycle; GO:0007052 mitotic spindle organization; GO:0007163 establishment or maintenance of cell polarity; GO:0010458 exit from mitosis; GO:0010470 regulation of gastrulation; GO:0010634 positive regulation of epithelial cell migration; GO:0010717 regulation of epithelial to mesenchymal transition; GO:0016477 cell migration; GO:0030516 regulation of axon extension; GO:0031023 microtubule organizing center organization; GO:0031110 regulation of microtubule polymerization or depolymerization; GO:0031113 regulation of microtubule polymerization; GO:0032886 regulation of microtubule-based process; GO:0032956 regulation of actin cytoskeleton organization; GO:0034453 microtubule anchoring; GO:0035791 platelet-derived growth factor receptor-beta signaling pathway; GO:0040001 establishment of mitotic spindle localization; GO:0045921 positive regulation of exocytosis; GO:0051301 cell division; GO:0051321 meiotic cell cycle; GO:0051497 negative regulation of stress fiber assembly; GO:0051895 negative regulation of focal adhesion assembly; GO:0072659 protein localization to plasma membrane; GO:0090091 positive regulation of extracellular matrix disassembly; GO:0090307 mitotic spindle assembly; GO:1903690 negative regulation of wound healing, spreading of epidermal cells; GO:1904261 positive regulation of basement membrane assembly involved in embryonic body morphogenesis; GO:1905477 positive regulation of protein localization to membrane	GO:0000775 chromosome, centromeric region; GO:0000776 kinetochore; GO:0005694 chromosome; GO:0005737 cytoplasm; GO:0005794 Golgi apparatus; GO:0005802 trans-Golgi network; GO:0005815 microtubule organizing center; GO:0005829 cytosol; GO:0005856 cytoskeleton; GO:0005874 microtubule; GO:0005876 spindle microtubule; GO:0005881 cytoplasmic microtubule; GO:0005886 plasma membrane; GO:0005925 focal adhesion; GO:0005938 cell cortex; GO:0015630 microtubule cytoskeleton; GO:0016020 membrane; GO:0031252 cell leading edge; GO:0032587 ruffle membrane; GO:0042995 cell projection; GO:0044295 axonal growth cone; GO:0045180 basal cortex; GO:0072686 mitotic spindle; GO:1903754 cortical microtubule plus-end	GO:0002162 dystroglycan binding; GO:0005515 protein binding; GO:0008017 microtubule binding; GO:0051010 microtubule plus-end binding; GO:0051015 actin filament binding; GO:1990782 protein tyrosine kinase binding	NA
381511	Pdp1	pyruvate dehyrogenase phosphatase catalytic subunit 1, transcript variant 1	-0.157377	2.99648	-0.54127	0.594293	0.749005	-6.28392	0.896654	GO:0006470 protein dephosphorylation; GO:0035970 peptidyl-threonine dephosphorylation; GO:1904184 positive regulation of pyruvate dehydrogenase activity	GO:0005739 mitochondrion	GO:0000287 magnesium ion binding; GO:0003824 catalytic activity; GO:0004721 phosphoprotein phosphatase activity; GO:0004722 protein serine/threonine phosphatase activity; GO:0004724 magnesium-dependent protein serine/threonine phosphatase activity; GO:0004741 [pyruvate dehydrogenase (lipoamide)] phosphatase activity; GO:0005509 calcium ion binding; GO:0016787 hydrolase activity; GO:0043169 cation binding; GO:0044877 protein-containing complex binding; GO:0046872 metal ion binding	NA
74919	Slc35f6	solute carrier family 35, member F6	0.101447	4.36079	0.541001	0.594475	0.74914	-6.28406	1.07285	GO:0008284 positive regulation of cell population proliferation; GO:0055085 transmembrane transport; GO:1901029 negative regulation of mitochondrial outer membrane permeabilization involved in apoptotic signaling pathway	GO:0005654 nucleoplasm; GO:0005739 mitochondrion; GO:0005764 lysosome; GO:0005765 lysosomal membrane; GO:0005829 cytosol; GO:0016020 membrane; GO:0016021 integral component of membrane; GO:0043231 intracellular membrane-bounded organelle	GO:0003674 molecular_function; GO:0022857 transmembrane transporter activity	NA
13650	Rhbdf1	rhomboid 5 homolog 1, transcript variant 2	0.133899	3.99405	0.540578	0.594761	0.749405	-6.28429	1.09726	GO:0008283 cell population proliferation; GO:0016477 cell migration; GO:0042058 regulation of epidermal growth factor receptor signaling pathway; GO:0050708 regulation of protein secretion; GO:0050709 negative regulation of protein secretion; GO:0061136 regulation of proteasomal protein catabolic process	GO:0000139 Golgi membrane; GO:0005783 endoplasmic reticulum; GO:0005789 endoplasmic reticulum membrane; GO:0005794 Golgi apparatus; GO:0016020 membrane; GO:0016021 integral component of membrane	NA	NA
22351	Vill	villin-like, transcript variant 1	-0.154813	2.85908	-0.540138	0.595059	0.749686	-6.28453	0.898249	GO:0007010 cytoskeleton organization; GO:0008154 actin polymerization or depolymerization; GO:0051014 actin filament severing; GO:0051016 barbed-end actin filament capping; GO:0051693 actin filament capping	GO:0005737 cytoplasm; GO:0015629 actin cytoskeleton	GO:0003779 actin binding; GO:0005546 phosphatidylinositol-4,5-bisphosphate binding; GO:0051015 actin filament binding	NA
27224	Eloa	elongin A	-0.0974687	5.41557	-0.540014	0.595143	0.749696	-6.2846	0.934671	GO:0006357 regulation of transcription by RNA polymerase II; GO:0006368 transcription elongation from RNA polymerase II promoter	GO:0005634 nucleus; GO:0008023 transcription elongation factor complex; GO:0070449 elongin complex; GO:0090734 site of DNA damage	NA	NA
54364	Rpp30	ribonuclease P/MRP 30 subunit	0.145273	3.30505	0.539896	0.595223	0.749702	-6.28467	1.10594	GO:0001682 tRNA 5'-leader removal; GO:0006364 rRNA processing; GO:0008033 tRNA processing; GO:0090502 RNA phosphodiester bond hydrolysis, endonucleolytic	GO:0000172 ribonuclease MRP complex; GO:0005634 nucleus; GO:0005655 nucleolar ribonuclease P complex; GO:0030681 multimeric ribonuclease P complex	GO:0003723 RNA binding; GO:0003824 catalytic activity; GO:0004526 ribonuclease P activity; GO:0004540 ribonuclease activity; GO:0016787 hydrolase activity; GO:0033204 ribonuclease P RNA binding	03008 Ribosome biogenesis in eukaryotes; 03013 RNA transport
18759	Prkci	protein kinase C, iota	-0.108476	4.26185	-0.539637	0.595398	0.749741	-6.28481	0.927567	GO:0006468 protein phosphorylation; GO:0007015 actin filament organization; GO:0007275 multicellular organism development; GO:0010976 positive regulation of neuron projection development; GO:0016310 phosphorylation; GO:0016477 cell migration; GO:0018105 peptidyl-serine phosphorylation; GO:0032869 cellular response to insulin stimulus; GO:0034351 negative regulation of glial cell apoptotic process; GO:0034613 cellular protein localization; GO:0035089 establishment of apical/basal cell polarity; GO:0035556 intracellular signal transduction; GO:0042462 eye photoreceptor cell development; GO:0043434 response to peptide hormone; GO:0043524 negative regulation of neuron apoptotic process; GO:0045216 cell-cell junction organization; GO:0046326 positive regulation of glucose import; GO:0048194 Golgi vesicle budding; GO:0051092 positive regulation of NF-kappaB transcription factor activity; GO:0060252 positive regulation of glial cell proliferation; GO:0070555 response to interleukin-1; GO:0099072 regulation of postsynaptic membrane neurotransmitter receptor levels; GO:1903078 positive regulation of protein localization to plasma membrane; GO:2000353 positive regulation of endothelial cell apoptotic process	GO:0005634 nucleus; GO:0005737 cytoplasm; GO:0005768 endosome; GO:0005829 cytosol; GO:0005886 plasma membrane; GO:0005923 bicellular tight junction; GO:0015630 microtubule cytoskeleton; GO:0016020 membrane; GO:0016324 apical plasma membrane; GO:0031252 cell leading edge; GO:0043220 Schmidt-Lanterman incisure; GO:0045171 intercellular bridge; GO:0045177 apical part of cell; GO:0098685 Schaffer collateral - CA1 synapse; GO:0098978 glutamatergic synapse	GO:0000166 nucleotide binding; GO:0004672 protein kinase activity; GO:0004674 protein serine/threonine kinase activity; GO:0004697 protein kinase C activity; GO:0005515 protein binding; GO:0005524 ATP binding; GO:0005543 phospholipid binding; GO:0016301 kinase activity; GO:0016740 transferase activity; GO:0046872 metal ion binding	04015 Rap1 signaling pathway; 04144 Endocytosis; 04390 Hippo signaling pathway; 04530 Tight junction; 04611 Platelet activation; 04910 Insulin signaling pathway; 05165 Human papillomavirus infection
21787	Tfg	Trk-fused gene, transcript variant 4	-0.0922989	4.6334	-0.539404	0.595556	0.749741	-6.28493	0.938027	GO:0006888 endoplasmic reticulum to Golgi vesicle-mediated transport	GO:0005829 cytosol; GO:0043231 intracellular membrane-bounded organelle; GO:0070971 endoplasmic reticulum exit site	GO:0005515 protein binding; GO:0042802 identical protein binding	05200 Pathways in cancer; 05216 Thyroid cancer
11981	Atp9a	ATPase, class II, type 9A, transcript variant 3	0.159925	3.52941	0.539564	0.595448	0.749741	-6.28485	1.11723	GO:0006890 retrograde vesicle-mediated transport, Golgi to endoplasmic reticulum; GO:0006897 endocytosis; GO:0015914 phospholipid transport; GO:0045332 phospholipid translocation	GO:0005768 endosome; GO:0005769 early endosome; GO:0005794 Golgi apparatus; GO:0005802 trans-Golgi network; GO:0005886 plasma membrane; GO:0016020 membrane; GO:0016021 integral component of membrane; GO:0048471 perinuclear region of cytoplasm; GO:0055037 recycling endosome	GO:0000166 nucleotide binding; GO:0000287 magnesium ion binding; GO:0002020 protease binding; GO:0005524 ATP binding; GO:0046872 metal ion binding; GO:0140326 ATPase-coupled intramembrane lipid transporter activity	NA
108853	Mtrf1l	mitochondrial translational release factor 1-like	0.16208	3.05395	0.539515	0.595481	0.749741	-6.28487	1.1189	GO:0006412 translation; GO:0006415 translational termination; GO:0070126 mitochondrial translational termination	GO:0005739 mitochondrion	GO:0003747 translation release factor activity	NA
56405	Dusp14	dual specificity phosphatase 14, transcript variant X2	0.168521	3.18147	0.538797	0.595967	0.750164	-6.28526	1.12391	GO:0006470 protein dephosphorylation; GO:0016311 dephosphorylation	GO:0005634 nucleus; GO:0005737 cytoplasm	GO:0004721 phosphoprotein phosphatase activity; GO:0004725 protein tyrosine phosphatase activity; GO:0008138 protein tyrosine/serine/threonine phosphatase activity; GO:0016787 hydrolase activity; GO:0016791 phosphatase activity; GO:0017017 MAP kinase tyrosine/serine/threonine phosphatase activity	NA
18108	Nmt2	N-myristoyltransferase 2, transcript variant 4	-0.140702	3.91383	-0.538399	0.596236	0.750218	-6.28548	0.907078	GO:0006499 N-terminal protein myristoylation; GO:0018008 N-terminal peptidyl-glycine N-myristoylation	GO:0005737 cytoplasm; GO:0005794 Golgi apparatus; GO:0005829 cytosol; GO:0005886 plasma membrane; GO:0016020 membrane; GO:0019898 extrinsic component of membrane	GO:0004379 glycylpeptide N-tetradecanoyltransferase activity; GO:0016740 transferase activity; GO:0016746 transferase activity, transferring acyl groups	NA
66147	Necap2	NECAP endocytosis associated 2, transcript variant 1	-0.116946	5.07874	-0.538487	0.596177	0.750218	-6.28543	0.922138	GO:0006897 endocytosis; GO:0015031 protein transport; GO:0016192 vesicle-mediated transport	GO:0005886 plasma membrane; GO:0016020 membrane; GO:0030125 clathrin vesicle coat; GO:0031410 cytoplasmic vesicle	GO:0003674 molecular_function	NA
79221	Hdac9	histone deacetylase 9, transcript variant 2	0.140335	2.96084	0.538616	0.59609	0.750218	-6.28536	1.10216	GO:0000122 negative regulation of transcription by RNA polymerase II; GO:0001818 negative regulation of cytokine production; GO:0006281 DNA repair; GO:0006325 chromatin organization; GO:0006954 inflammatory response; GO:0007399 nervous system development; GO:0007507 heart development; GO:0008340 determination of adult lifespan; GO:0016575 histone deacetylation; GO:0030183 B cell differentiation; GO:0032869 cellular response to insulin stimulus; GO:0034983 peptidyl-lysine deacetylation; GO:0042113 B cell activation; GO:0042632 cholesterol homeostasis; GO:0045843 negative regulation of striated muscle tissue development; GO:0045892 negative regulation of transcription, DNA-templated; GO:0048742 regulation of skeletal muscle fiber development; GO:0051005 negative regulation of lipoprotein lipase activity; GO:0051153 regulation of striated muscle cell differentiation; GO:0070932 histone H3 deacetylation; GO:0070933 histone H4 deacetylation; GO:0090050 positive regulation of cell migration involved in sprouting angiogenesis; GO:1990678 histone H4-K16 deacetylation	GO:0000118 histone deacetylase complex; GO:0005634 nucleus; GO:0005667 transcription regulator complex; GO:0005737 cytoplasm; GO:0035097 histone methyltransferase complex	GO:0003714 transcription corepressor activity; GO:0004407 histone deacetylase activity; GO:0005080 protein kinase C binding; GO:0005515 protein binding; GO:0008134 transcription factor binding; GO:0016787 hydrolase activity; GO:0032041 NAD-dependent histone deacetylase activity (H3-K14 specific); GO:0033558 protein deacetylase activity; GO:0034739 histone deacetylase activity (H4-K16 specific); GO:0042826 histone deacetylase binding; GO:0070491 repressing transcription factor binding	04613 Neutrophil extracellular trap formation; 05034 Alcoholism; 05203 Viral carcinogenesis
52023	Pibf1	progesterone immunomodulatory binding factor 1, transcript variant X1	-0.102566	5.0942	-0.537724	0.596694	0.750647	-6.28585	0.931375	GO:0007080 mitotic metaphase plate congression; GO:0031393 negative regulation of prostaglandin biosynthetic process; GO:0032695 negative regulation of interleukin-12 production; GO:0032733 positive regulation of interleukin-10 production; GO:0032815 negative regulation of natural killer cell activation; GO:0042531 positive regulation of tyrosine phosphorylation of STAT protein; GO:0042532 negative regulation of tyrosine phosphorylation of STAT protein; GO:0042976 activation of Janus kinase activity; GO:0060271 cilium assembly; GO:0071539 protein localization to centrosome; GO:0090307 mitotic spindle assembly; GO:1905515 non-motile cilium assembly	GO:0005615 extracellular space; GO:0005634 nucleus; GO:0005813 centrosome; GO:0034451 centriolar satellite	GO:0005136 interleukin-4 receptor binding	NA
14924	Magi1	membrane associated guanylate kinase, WW and PDZ domain containing 1, transcript variant X35	0.156081	4.3507	0.537674	0.596728	0.750647	-6.28587	1.11426	GO:0007165 signal transduction; GO:0022409 positive regulation of cell-cell adhesion	GO:0005634 nucleus; GO:0005654 nucleoplasm; GO:0005730 nucleolus; GO:0005737 cytoplasm; GO:0005886 plasma membrane; GO:0005911 cell-cell junction; GO:0005912 adherens junction; GO:0005923 bicellular tight junction; GO:0016020 membrane; GO:0030054 cell junction; GO:0042995 cell projection; GO:0071944 cell periphery	GO:0000166 nucleotide binding; GO:0005515 protein binding; GO:0005524 ATP binding; GO:0051393 alpha-actinin binding; GO:0060090 molecular adaptor activity	04015 Rap1 signaling pathway; 04151 PI3K-Akt signaling pathway; 04530 Tight junction; 05165 Human papillomavirus infection
210146	Irgq	immunity-related GTPase family, Q	-0.170281	3.25978	-0.536712	0.59738	0.751277	-6.28639	0.88867	GO:0008150 biological_process	GO:0005575 cellular_component	GO:0003674 molecular_function; GO:0005525 GTP binding	NA
101490	Inpp5f	inositol polyphosphate-5-phosphatase F, transcript variant 1	0.193845	3.32107	0.536812	0.597312	0.751277	-6.28634	1.14381	GO:0001921 positive regulation of receptor recycling; GO:0008344 adult locomotory behavior; GO:0014898 cardiac muscle hypertrophy in response to stress; GO:0031161 phosphatidylinositol catabolic process; GO:0033137 negative regulation of peptidyl-serine phosphorylation; GO:0042532 negative regulation of tyrosine phosphorylation of STAT protein; GO:0046856 phosphatidylinositol dephosphorylation; GO:0048015 phosphatidylinositol-mediated signaling; GO:0048681 negative regulation of axon regeneration; GO:0051896 regulation of protein kinase B signaling; GO:0072583 clathrin-dependent endocytosis; GO:2000145 regulation of cell motility; GO:2001135 regulation of endocytic recycling	GO:0005737 cytoplasm; GO:0005768 endosome; GO:0005769 early endosome; GO:0005905 clathrin-coated pit; GO:0016020 membrane; GO:0030424 axon; GO:0030425 dendrite; GO:0043025 neuronal cell body; GO:0043231 intracellular membrane-bounded organelle; GO:0045334 clathrin-coated endocytic vesicle; GO:0055037 recycling endosome	GO:0005515 protein binding; GO:0008934 inositol monophosphate 1-phosphatase activity; GO:0016787 hydrolase activity; GO:0034596 phosphatidylinositol phosphate 4-phosphatase activity; GO:0042578 phosphoric ester hydrolase activity; GO:0042803 protein homodimerization activity; GO:0043812 phosphatidylinositol-4-phosphate phosphatase activity; GO:0052832 inositol monophosphate 3-phosphatase activity; GO:0052833 inositol monophosphate 4-phosphatase activity; GO:0052834 inositol monophosphate phosphatase activity	00562 Inositol phosphate metabolism; 01100 Metabolic pathways; 04070 Phosphatidylinositol signaling system
18555	Cdk16	cyclin-dependent kinase 16, transcript variant 1	0.132664	3.36526	0.536268	0.597682	0.751561	-6.28663	1.09632	GO:0000083 regulation of transcription involved in G1/S transition of mitotic cell cycle; GO:0006468 protein phosphorylation; GO:0006887 exocytosis; GO:0007283 spermatogenesis; GO:0016310 phosphorylation; GO:0030154 cell differentiation; GO:0030252 growth hormone secretion; GO:0031175 neuron projection development; GO:0061178 regulation of insulin secretion involved in cellular response to glucose stimulus	GO:0005634 nucleus; GO:0005737 cytoplasm; GO:0005829 cytosol; GO:0005886 plasma membrane; GO:0008021 synaptic vesicle; GO:0015630 microtubule cytoskeleton; GO:0030054 cell junction; GO:0031234 extrinsic component of cytoplasmic side of plasma membrane; GO:0031410 cytoplasmic vesicle; GO:0043005 neuron projection; GO:0045202 synapse	GO:0000166 nucleotide binding; GO:0004672 protein kinase activity; GO:0004674 protein serine/threonine kinase activity; GO:0004693 cyclin-dependent protein serine/threonine kinase activity; GO:0005515 protein binding; GO:0005524 ATP binding; GO:0016301 kinase activity; GO:0016740 transferase activity	NA
76138	Ccdc138	coiled-coil domain containing 138, transcript variant X7	-0.187787	2.71762	-0.535824	0.597983	0.751668	-6.28687	0.877951	GO:0008150 biological_process	GO:0005575 cellular_component	GO:0003674 molecular_function	NA
71919	Rpap3	RNA polymerase II associated protein 3, transcript variant X2	-0.11432	3.55319	-0.536024	0.597847	0.751668	-6.28677	0.923818	GO:0008150 biological_process	GO:0005829 cytosol; GO:0097255 R2TP complex	GO:0003674 molecular_function	NA
17979	Ncoa3	nuclear receptor coactivator 3, transcript variant 1	0.0841699	5.17127	0.535808	0.597993	0.751668	-6.28688	1.06008	GO:0006355 regulation of transcription, DNA-templated; GO:0010628 positive regulation of gene expression; GO:0030307 positive regulation of cell growth; GO:0032870 cellular response to hormone stimulus; GO:0033145 positive regulation of intracellular steroid hormone receptor signaling pathway; GO:0033148 positive regulation of intracellular estrogen receptor signaling pathway; GO:0035264 multicellular organism growth; GO:0043066 negative regulation of apoptotic process; GO:0043697 cell dedifferentiation; GO:0045618 positive regulation of keratinocyte differentiation; GO:0045944 positive regulation of transcription by RNA polymerase II; GO:0048589 developmental growth; GO:0051091 positive regulation of DNA-binding transcription factor activity; GO:0060068 vagina development; GO:0060713 labyrinthine layer morphogenesis; GO:0060744 mammary gland branching involved in thelarche; GO:0071392 cellular response to estradiol stimulus; GO:0072091 regulation of stem cell proliferation; GO:1902459 positive regulation of stem cell population maintenance; GO:2000035 regulation of stem cell division; GO:2000036 regulation of stem cell population maintenance; GO:2000737 negative regulation of stem cell differentiation	GO:0000785 chromatin; GO:0005634 nucleus; GO:0005654 nucleoplasm; GO:0005737 cytoplasm; GO:0005794 Golgi apparatus; GO:0005829 cytosol; GO:0032991 protein-containing complex; GO:0048471 perinuclear region of cytoplasm; GO:0090575 RNA polymerase II transcription regulator complex	GO:0000977 RNA polymerase II transcription regulatory region sequence-specific DNA binding; GO:0000993 RNA polymerase II complex binding; GO:0001228 DNA-binding transcription activator activity, RNA polymerase II-specific; GO:0003682 chromatin binding; GO:0003713 transcription coactivator activity; GO:0004402 histone acetyltransferase activity; GO:0005515 protein binding; GO:0016740 transferase activity; GO:0016746 transferase activity, transferring acyl groups; GO:0016922 nuclear receptor binding; GO:0030331 estrogen receptor binding; GO:0030374 nuclear receptor coactivator activity; GO:0035257 nuclear hormone receptor binding; GO:0042975 peroxisome proliferator activated receptor binding; GO:0044877 protein-containing complex binding; GO:0046983 protein dimerization activity; GO:0047485 protein N-terminus binding; GO:0050681 androgen receptor binding; GO:0097718 disordered domain specific binding	01522 Endocrine resistance; 04915 Estrogen signaling pathway; 04919 Thyroid hormone signaling pathway; 05200 Pathways in cancer; 05224 Breast cancer
67710	Polr2g	polymerase (RNA) II (DNA directed) polypeptide G	0.125867	3.87238	0.535291	0.598344	0.752014	-6.28716	1.09116	GO:0000291 nuclear-transcribed mRNA catabolic process, exonucleolytic; GO:0006351 transcription, DNA-templated; GO:0006366 transcription by RNA polymerase II; GO:0006367 transcription initiation from RNA polymerase II promoter; GO:0045948 positive regulation of translational initiation; GO:0060213 positive regulation of nuclear-transcribed mRNA poly(A) tail shortening	GO:0000932 P-body; GO:0005634 nucleus; GO:0005654 nucleoplasm; GO:0005665 RNA polymerase II, core complex	GO:0003676 nucleic acid binding; GO:0003697 single-stranded DNA binding; GO:0003723 RNA binding; GO:0003727 single-stranded RNA binding; GO:0003899 DNA-directed 5'-3' RNA polymerase activity; GO:0016740 transferase activity; GO:0016779 nucleotidyltransferase activity; GO:0031369 translation initiation factor binding	03020 RNA polymerase; 05016 Huntington disease
70584	Pak4	p21 (RAC1) activated kinase 4, transcript variant X2	-0.149775	3.55337	-0.535047	0.59851	0.752032	-6.28729	0.901391	GO:0006915 apoptotic process; GO:0007049 cell cycle; GO:0016310 phosphorylation; GO:0031098 stress-activated protein kinase signaling cascade; GO:0032147 activation of protein kinase activity; GO:0045766 positive regulation of angiogenesis; GO:0060996 dendritic spine development; GO:0071407 cellular response to organic cyclic compound; GO:2000352 negative regulation of endothelial cell apoptotic process	GO:0005737 cytoplasm	GO:0000166 nucleotide binding; GO:0004672 protein kinase activity; GO:0004674 protein serine/threonine kinase activity; GO:0005524 ATP binding; GO:0016301 kinase activity; GO:0016740 transferase activity	04012 ErbB signaling pathway; 04014 Ras signaling pathway; 04360 Axon guidance; 04510 Focal adhesion; 04660 T cell receptor signaling pathway; 04810 Regulation of actin cytoskeleton; 05170 Human immunodeficiency virus 1 infection; 05206 MicroRNAs in cancer; 05211 Renal cell carcinoma
18007	Neo1	neogenin, transcript variant 2	0.130176	3.53997	0.535071	0.598494	0.752032	-6.28728	1.09443	GO:0001764 neuron migration; GO:0006355 regulation of transcription, DNA-templated; GO:0007155 cell adhesion; GO:0007399 nervous system development; GO:0007411 axon guidance; GO:0007520 myoblast fusion; GO:0030513 positive regulation of BMP signaling pathway; GO:0048679 regulation of axon regeneration; GO:0048681 negative regulation of axon regeneration; GO:0050709 negative regulation of protein secretion; GO:0055072 iron ion homeostasis; GO:1901215 negative regulation of neuron death; GO:2001222 regulation of neuron migration	GO:0005654 nucleoplasm; GO:0005794 Golgi apparatus; GO:0005886 plasma membrane; GO:0005887 integral component of plasma membrane; GO:0009986 cell surface; GO:0016020 membrane; GO:0016021 integral component of membrane; GO:0043025 neuronal cell body; GO:0097708 intracellular vesicle; GO:0098797 plasma membrane protein complex	GO:0005515 protein binding; GO:0038023 signaling receptor activity; GO:0039706 co-receptor binding; GO:0045296 cadherin binding; GO:0070700 BMP receptor binding	04350 TGF-beta signaling pathway; 04360 Axon guidance; 04514 Cell adhesion molecules
15982	Ifrd1	interferon-related developmental regulator 1	0.127549	6.01609	0.534831	0.598656	0.752121	-6.28741	1.09244	GO:0006357 regulation of transcription by RNA polymerase II; GO:0007275 multicellular organism development; GO:0014706 striated muscle tissue development; GO:0030154 cell differentiation; GO:0030517 negative regulation of axon extension; GO:0042692 muscle cell differentiation; GO:0043403 skeletal muscle tissue regeneration; GO:0045944 positive regulation of transcription by RNA polymerase II; GO:0048671 negative regulation of collateral sprouting; GO:0051091 positive regulation of DNA-binding transcription factor activity	GO:0005634 nucleus; GO:0005737 cytoplasm	GO:0061629 RNA polymerase II-specific DNA-binding transcription factor binding	NA
211446	Exoc3	exocyst complex component 3, transcript variant X3	0.0955032	4.79867	0.534597	0.598815	0.752226	-6.28754	1.06844	GO:0006887 exocytosis; GO:0015031 protein transport; GO:0051601 exocyst localization	GO:0000145 exocyst; GO:0005737 cytoplasm; GO:0005794 Golgi apparatus; GO:0030667 secretory granule membrane; GO:0042734 presynaptic membrane; GO:0042995 cell projection	GO:0000149 SNARE binding	NA
224273	Crybg3	beta-gamma crystallin domain containing 3	-0.0904557	6.45953	-0.533532	0.599538	0.752753	-6.28811	0.939226	GO:0002088 lens development in camera-type eye; GO:0007601 visual perception	GO:0032991 protein-containing complex	GO:0005212 structural constituent of eye lens; GO:0030246 carbohydrate binding; GO:0051018 protein kinase A binding	NA
20516	Slc20a2	solute carrier family 20, member 2	0.106121	3.96393	0.533591	0.599498	0.752753	-6.28808	1.07633	GO:0006811 ion transport; GO:0006814 sodium ion transport; GO:0006817 phosphate ion transport; GO:0016032 viral process; GO:0035435 phosphate ion transmembrane transport	GO:0005886 plasma membrane; GO:0005887 integral component of plasma membrane; GO:0016020 membrane; GO:0016021 integral component of membrane	GO:0005315 inorganic phosphate transmembrane transporter activity; GO:0015293 symporter activity	NA
228730	Kiz	kizuna centrosomal protein, transcript variant X5	0.111967	4.24214	0.533692	0.59943	0.752753	-6.28802	1.0807	GO:0007051 spindle organization	GO:0005737 cytoplasm; GO:0005813 centrosome; GO:0005856 cytoskeleton; GO:0042995 cell projection	GO:0019901 protein kinase binding	NA
27393	Mrpl39	mitochondrial ribosomal protein L39, transcript variant 1	0.175954	3.44602	0.533765	0.59938	0.752753	-6.28799	1.12971	GO:0000002 mitochondrial genome maintenance; GO:0006412 translation	GO:0005739 mitochondrion; GO:0005762 mitochondrial large ribosomal subunit; GO:0005840 ribosome	GO:0000166 nucleotide binding; GO:0003735 structural constituent of ribosome	NA
12055	Bcl7c	B cell CLL/lymphoma 7C, transcript variant 2	-0.234662	3.1168	-0.533172	0.599783	0.752931	-6.2883	0.849884	GO:0006915 apoptotic process; GO:0008150 biological_process	GO:0005575 cellular_component	GO:0003674 molecular_function	NA
226646	Ndufs2	NADH:ubiquinone oxidoreductase core subunit S2	-0.0848927	5.69857	-0.533101	0.599831	0.752931	-6.28834	0.942855	GO:0006120 mitochondrial electron transport, NADH to ubiquinone; GO:0006979 response to oxidative stress; GO:0042775 mitochondrial ATP synthesis coupled electron transport	GO:0005654 nucleoplasm; GO:0005739 mitochondrion; GO:0005743 mitochondrial inner membrane; GO:0005747 mitochondrial respiratory chain complex I; GO:0016020 membrane; GO:0070469 respirasome	GO:0003954 NADH dehydrogenase activity; GO:0008137 NADH dehydrogenase (ubiquinone) activity; GO:0016491 oxidoreductase activity; GO:0016651 oxidoreductase activity, acting on NAD(P)H; GO:0031625 ubiquitin protein ligase binding; GO:0046872 metal ion binding; GO:0048038 quinone binding; GO:0051287 NAD binding; GO:0051536 iron-sulfur cluster binding; GO:0051539 4 iron, 4 sulfur cluster binding	00190 Oxidative phosphorylation; 01100 Metabolic pathways; 04714 Thermogenesis; 04723 Retrograde endocannabinoid signaling; 04932 Non-alcoholic fatty liver disease; 05010 Alzheimer disease; 05012 Parkinson disease; 05014 Amyotrophic lateral sclerosis; 05016 Huntington disease; 05020 Prion disease; 05022 Pathways of neurodegeneration - multiple diseases; 05415 Diabetic cardiomyopathy
67484	Eepd1	endonuclease/exonuclease/phosphatase family domain containing 1	-0.144369	3.22964	-0.532684	0.600114	0.753135	-6.28857	0.904775	GO:0006281 DNA repair; GO:0010875 positive regulation of cholesterol efflux	GO:0046658 anchored component of plasma membrane	GO:0003677 DNA binding	NA
382010	Cep44	centrosomal protein 44	0.34095	3.79747	0.532639	0.600145	0.753135	-6.28859	1.26659	GO:0007098 centrosome cycle; GO:0007099 centriole replication; GO:0010457 centriole-centriole cohesion	GO:0000922 spindle pole; GO:0005737 cytoplasm; GO:0005813 centrosome; GO:0005814 centriole; GO:0005856 cytoskeleton	GO:0008017 microtubule binding	NA
66824	Pycard	PYD and CARD domain containing	-0.112789	4.86224	-0.532417	0.600296	0.753229	-6.28871	0.924799	GO:0001773 myeloid dendritic cell activation; GO:0002218 activation of innate immune response; GO:0002230 positive regulation of defense response to virus by host; GO:0002277 myeloid dendritic cell activation involved in immune response; GO:0002376 immune system process; GO:0002588 positive regulation of antigen processing and presentation of peptide antigen via MHC class II; GO:0002821 positive regulation of adaptive immune response; GO:0006508 proteolysis; GO:0006915 apoptotic process; GO:0006919 activation of cysteine-type endopeptidase activity involved in apoptotic process; GO:0006954 inflammatory response; GO:0009617 response to bacterium; GO:0010506 regulation of autophagy; GO:0010803 regulation of tumor necrosis factor-mediated signaling pathway; GO:0030838 positive regulation of actin filament polymerization; GO:0031647 regulation of protein stability; GO:0032088 negative regulation of NF-kappaB transcription factor activity; GO:0032611 interleukin-1 beta production; GO:0032688 negative regulation of interferon-beta production; GO:0032722 positive regulation of chemokine production; GO:0032729 positive regulation of interferon-gamma production; GO:0032731 positive regulation of interleukin-1 beta production; GO:0032733 positive regulation of interleukin-10 production; GO:0032755 positive regulation of interleukin-6 production; GO:0032757 positive regulation of interleukin-8 production; GO:0032760 positive regulation of tumor necrosis factor production; GO:0033209 tumor necrosis factor-mediated signaling pathway; GO:0042104 positive regulation of activated T cell proliferation; GO:0042771 intrinsic apoptotic signaling pathway in response to DNA damage by p53 class mediator; GO:0042981 regulation of apoptotic process; GO:0043065 positive regulation of apoptotic process; GO:0043087 regulation of GTPase activity; GO:0043124 negative regulation of I-kappaB kinase/NF-kappaB signaling; GO:0043280 positive regulation of cysteine-type endopeptidase activity involved in apoptotic process; GO:0043281 regulation of cysteine-type endopeptidase activity involved in apoptotic process; GO:0044351 macropinocytosis; GO:0045087 innate immune response; GO:0046330 positive regulation of JNK cascade; GO:0050727 regulation of inflammatory response; GO:0050766 positive regulation of phagocytosis; GO:0050829 defense response to Gram-negative bacterium; GO:0050870 positive regulation of T cell activation; GO:0051091 positive regulation of DNA-binding transcription factor activity; GO:0051092 positive regulation of NF-kappaB transcription factor activity; GO:0051260 protein homooligomerization; GO:0051607 defense response to virus; GO:0070374 positive regulation of ERK1 and ERK2 cascade; GO:0071222 cellular response to lipopolysaccharide; GO:0071347 cellular response to interleukin-1; GO:0071356 cellular response to tumor necrosis factor; GO:0071901 negative regulation of protein serine/threonine kinase activity; GO:0072332 intrinsic apoptotic signaling pathway by p53 class mediator; GO:0090200 positive regulation of release of cytochrome c from mitochondria; GO:0097202 activation of cysteine-type endopeptidase activity; GO:1900016 negative regulation of cytokine production involved in inflammatory response; GO:2000406 positive regulation of T cell migration; GO:2001056 positive regulation of cysteine-type endopeptidase activity; GO:2001238 positive regulation of extrinsic apoptotic signaling pathway; GO:2001242 regulation of intrinsic apoptotic signaling pathway	GO:0000139 Golgi membrane; GO:0005576 extracellular region; GO:0005634 nucleus; GO:0005654 nucleoplasm; GO:0005730 nucleolus; GO:0005737 cytoplasm; GO:0005739 mitochondrion; GO:0005783 endoplasmic reticulum; GO:0005829 cytosol; GO:0008385 IkappaB kinase complex; GO:0032991 protein-containing complex; GO:0043025 neuronal cell body; GO:0072558 NLRP1 inflammasome complex; GO:0072559 NLRP3 inflammasome complex; GO:0097169 AIM2 inflammasome complex	GO:0002020 protease binding; GO:0004197 cysteine-type endopeptidase activity; GO:0005138 interleukin-6 receptor binding; GO:0005515 protein binding; GO:0005523 tropomyosin binding; GO:0016505 peptidase activator activity involved in apoptotic process; GO:0017024 myosin I binding; GO:0019899 enzyme binding; GO:0032090 Pyrin domain binding; GO:0042802 identical protein binding; GO:0042803 protein homodimerization activity; GO:0044325 ion channel binding; GO:0046983 protein dimerization activity; GO:0070700 BMP receptor binding; GO:0097153 cysteine-type endopeptidase activity involved in apoptotic process	04217 Necroptosis; 04621 NOD-like receptor signaling pathway; 04623 Cytosolic DNA-sensing pathway; 04625 C-type lectin receptor signaling pathway; 05132 Salmonella infection; 05133 Pertussis; 05134 Legionellosis; 05135 Yersinia infection; 05164 Influenza A; 05417 Lipid and atherosclerosis
74241	Chpf	chondroitin polymerizing factor, transcript variant 1	-0.127363	3.23307	-0.531653	0.600815	0.753501	-6.28912	0.915503	GO:0030206 chondroitin sulfate biosynthetic process	GO:0005575 cellular_component; GO:0005737 cytoplasm; GO:0005739 mitochondrion; GO:0005794 Golgi apparatus; GO:0016020 membrane; GO:0016021 integral component of membrane; GO:0032580 Golgi cisterna membrane	GO:0005515 protein binding; GO:0008376 acetylgalactosaminyltransferase activity; GO:0016740 transferase activity; GO:0016757 transferase activity, transferring glycosyl groups; GO:0046872 metal ion binding; GO:0047238 glucuronosyl-N-acetylgalactosaminyl-proteoglycan 4-beta-N-acetylgalactosaminyltransferase activity; GO:0050510 N-acetylgalactosaminyl-proteoglycan 3-beta-glucuronosyltransferase activity	00532 Glycosaminoglycan biosynthesis - chondroitin sulfate / dermatan sulfate; 01100 Metabolic pathways
67676	Rpp21	ribonuclease P 21 subunit	-0.120406	3.91104	-0.531856	0.600677	0.753501	-6.28901	0.919928	GO:0001682 tRNA 5'-leader removal; GO:0008033 tRNA processing	GO:0005634 nucleus; GO:0005655 nucleolar ribonuclease P complex; GO:0030681 multimeric ribonuclease P complex	GO:0004526 ribonuclease P activity; GO:0016787 hydrolase activity; GO:0033204 ribonuclease P RNA binding; GO:0046872 metal ion binding	03013 RNA transport
22260	Nr1h2	nuclear receptor subfamily 1, group H, member 2, transcript variant 4	-0.111715	5.42823	-0.531921	0.600633	0.753501	-6.28898	0.925487	GO:0000122 negative regulation of transcription by RNA polymerase II; GO:0006355 regulation of transcription, DNA-templated; GO:0006357 regulation of transcription by RNA polymerase II; GO:0010628 positive regulation of gene expression; GO:0010629 negative regulation of gene expression; GO:0010867 positive regulation of triglyceride biosynthetic process; GO:0010875 positive regulation of cholesterol efflux; GO:0010884 positive regulation of lipid storage; GO:0010887 negative regulation of cholesterol storage; GO:0030154 cell differentiation; GO:0032270 positive regulation of cellular protein metabolic process; GO:0032369 negative regulation of lipid transport; GO:0032376 positive regulation of cholesterol transport; GO:0036151 phosphatidylcholine acyl-chain remodeling; GO:0042632 cholesterol homeostasis; GO:0044255 cellular lipid metabolic process; GO:0045723 positive regulation of fatty acid biosynthetic process; GO:0045861 negative regulation of proteolysis; GO:0045892 negative regulation of transcription, DNA-templated; GO:0045893 positive regulation of transcription, DNA-templated; GO:0045944 positive regulation of transcription by RNA polymerase II; GO:0048384 retinoic acid receptor signaling pathway; GO:0048550 negative regulation of pinocytosis; GO:0051006 positive regulation of lipoprotein lipase activity; GO:0055088 lipid homeostasis; GO:0090108 positive regulation of high-density lipoprotein particle assembly; GO:0090187 positive regulation of pancreatic juice secretion; GO:0090340 positive regulation of secretion of lysosomal enzymes; GO:0120163 negative regulation of cold-induced thermogenesis; GO:1903573 negative regulation of response to endoplasmic reticulum stress	GO:0005634 nucleus; GO:0005737 cytoplasm	GO:0000978 RNA polymerase II cis-regulatory region sequence-specific DNA binding; GO:0000981 DNA-binding transcription factor activity, RNA polymerase II-specific; GO:0001228 DNA-binding transcription activator activity, RNA polymerase II-specific; GO:0003677 DNA binding; GO:0003700 DNA-binding transcription factor activity; GO:0003707 steroid hormone receptor activity; GO:0004879 nuclear receptor activity; GO:0005515 protein binding; GO:0008270 zinc ion binding; GO:0034191 apolipoprotein A-I receptor binding; GO:0043565 sequence-specific DNA binding; GO:0046872 metal ion binding; GO:0046965 retinoid X receptor binding; GO:0051117 ATPase binding	04931 Insulin resistance
227059	Slc39a10	solute carrier family 39 (zinc transporter), member 10, transcript variant 1	-0.0943707	4.53429	-0.531751	0.600749	0.753501	-6.28907	0.936681	GO:0002903 negative regulation of B cell apoptotic process; GO:0006811 ion transport; GO:0006829 zinc ion transport; GO:0006882 cellular zinc ion homeostasis; GO:0030001 metal ion transport; GO:0030890 positive regulation of B cell proliferation; GO:0050861 positive regulation of B cell receptor signaling pathway; GO:0055085 transmembrane transport; GO:0071578 zinc ion import across plasma membrane; GO:1903615 positive regulation of protein tyrosine phosphatase activity	GO:0005886 plasma membrane; GO:0005887 integral component of plasma membrane; GO:0016020 membrane; GO:0016021 integral component of membrane	GO:0005385 zinc ion transmembrane transporter activity; GO:0046873 metal ion transmembrane transporter activity	NA
20683	Sp1	trans-acting transcription factor 1	-0.0893128	5.87094	-0.531268	0.601078	0.753636	-6.28933	0.93997	GO:0001503 ossification; GO:0001701 in utero embryonic development; GO:0001829 trophectodermal cell differentiation; GO:0001889 liver development; GO:0001892 embryonic placenta development; GO:0006355 regulation of transcription, DNA-templated; GO:0006357 regulation of transcription by RNA polymerase II; GO:0010628 positive regulation of gene expression; GO:0016032 viral process; GO:0030219 megakaryocyte differentiation; GO:0030324 lung development; GO:0032869 cellular response to insulin stimulus; GO:0033194 response to hydroperoxide; GO:0042789 mRNA transcription by RNA polymerase II; GO:0043353 enucleate erythrocyte differentiation; GO:0043536 positive regulation of blood vessel endothelial cell migration; GO:0043923 positive regulation by host of viral transcription; GO:0045766 positive regulation of angiogenesis; GO:0045893 positive regulation of transcription, DNA-templated; GO:0045944 positive regulation of transcription by RNA polymerase II; GO:0048511 rhythmic process; GO:0048596 embryonic camera-type eye morphogenesis; GO:0048706 embryonic skeletal system development; GO:0060136 embryonic process involved in female pregnancy; GO:0060216 definitive hemopoiesis; GO:1902004 positive regulation of amyloid-beta formation; GO:1904828 positive regulation of hydrogen sulfide biosynthetic process; GO:1905564 positive regulation of vascular endothelial cell proliferation	GO:0000785 chromatin; GO:0000791 euchromatin; GO:0005634 nucleus; GO:0005654 nucleoplasm; GO:0005737 cytoplasm; GO:0017053 transcription repressor complex; GO:0032993 protein-DNA complex	GO:0000976 transcription regulatory region sequence-specific DNA binding; GO:0000977 RNA polymerase II transcription regulatory region sequence-specific DNA binding; GO:0000978 RNA polymerase II cis-regulatory region sequence-specific DNA binding; GO:0000981 DNA-binding transcription factor activity, RNA polymerase II-specific; GO:0000987 cis-regulatory region sequence-specific DNA binding; GO:0001103 RNA polymerase II repressing transcription factor binding; GO:0001228 DNA-binding transcription activator activity, RNA polymerase II-specific; GO:0003676 nucleic acid binding; GO:0003677 DNA binding; GO:0003690 double-stranded DNA binding; GO:0003700 DNA-binding transcription factor activity; GO:0005515 protein binding; GO:0008022 protein C-terminus binding; GO:0008134 transcription factor binding; GO:0035035 histone acetyltransferase binding; GO:0042803 protein homodimerization activity; GO:0042826 histone deacetylase binding; GO:0043425 bHLH transcription factor binding; GO:0043565 sequence-specific DNA binding; GO:0046872 metal ion binding; GO:0070491 repressing transcription factor binding; GO:0071837 HMG box domain binding; GO:1990837 sequence-specific double-stranded DNA binding	01522 Endocrine resistance; 04137 Mitophagy - animal; 04350 TGF-beta signaling pathway; 04915 Estrogen signaling pathway; 04927 Cortisol synthesis and secretion; 04928 Parathyroid hormone synthesis, secretion and action; 04934 Cushing syndrome; 05016 Huntington disease; 05017 Spinocerebellar ataxia; 05163 Human cytomegalovirus infection; 05200 Pathways in cancer; 05202 Transcriptional misregulation in cancer; 05224 Breast cancer; 05231 Choline metabolism in cancer; 05415 Diabetic cardiomyopathy
320129	Grk3	G protein-coupled receptor kinase 3, transcript variant 1	0.133123	4.51755	0.531161	0.60115	0.753636	-6.28938	1.09667	GO:0001934 positive regulation of protein phosphorylation; GO:0002029 desensitization of G protein-coupled receptor signaling pathway; GO:0006468 protein phosphorylation; GO:0006886 intracellular protein transport; GO:0007165 signal transduction; GO:0016310 phosphorylation; GO:0031623 receptor internalization; GO:0043647 inositol phosphate metabolic process; GO:0046154 rhodopsin metabolic process	GO:0005634 nucleus; GO:0005829 cytosol; GO:0005929 cilium; GO:0016020 membrane; GO:0030018 Z disc; GO:0030424 axon; GO:0043197 dendritic spine; GO:0043198 dendritic shaft; GO:0044292 dendrite terminus; GO:0045121 membrane raft; GO:0045202 synapse; GO:0048471 perinuclear region of cytoplasm; GO:0097225 sperm midpiece	GO:0000166 nucleotide binding; GO:0004672 protein kinase activity; GO:0004674 protein serine/threonine kinase activity; GO:0004703 G protein-coupled receptor kinase activity; GO:0005524 ATP binding; GO:0016301 kinase activity; GO:0016740 transferase activity; GO:0031748 D1 dopamine receptor binding; GO:0047696 beta-adrenergic receptor kinase activity	04062 Chemokine signaling pathway; 04144 Endocytosis; 04340 Hedgehog signaling pathway; 04724 Glutamatergic synapse; 04740 Olfactory transduction; 05032 Morphine addiction
66075	Chchd3	coiled-coil-helix-coiled-coil-helix domain containing 3, transcript variant 1	0.141692	4.21498	0.531257	0.601085	0.753636	-6.28933	1.1032	GO:0007007 inner mitochondrial membrane organization; GO:0008053 mitochondrial fusion; GO:0042407 cristae formation	GO:0005634 nucleus; GO:0005737 cytoplasm; GO:0005739 mitochondrion; GO:0005743 mitochondrial inner membrane; GO:0016020 membrane; GO:0061617 MICOS complex	GO:0005515 protein binding; GO:0019902 phosphatase binding; GO:0060090 molecular adaptor activity	NA
118568526	LOC118568526	uncharacterized LOC118568526	0.161452	2.77663	0.530976	0.601276	0.753699	-6.28948	1.11841	NA	NA	NA	NA
74694	Tbc1d30	TBC1 domain family, member 30, transcript variant 2	-0.13211	3.33162	-0.530543	0.60157	0.753958	-6.28971	0.912496	GO:0006886 intracellular protein transport; GO:0043547 positive regulation of GTPase activity; GO:0090630 activation of GTPase activity; GO:1902018 negative regulation of cilium assembly	GO:0005829 cytosol; GO:0005886 plasma membrane; GO:0005929 cilium; GO:0016020 membrane; GO:0036064 ciliary basal body	GO:0005096 GTPase activator activity; GO:0031267 small GTPase binding	NA
30932	Zfp330	zinc finger protein 330, transcript variant 1	0.118494	4.4338	0.530449	0.601635	0.753958	-6.28976	1.0856	NA	GO:0000775 chromosome, centromeric region; GO:0005634 nucleus; GO:0005694 chromosome; GO:0005730 nucleolus; GO:0030496 midbody	GO:0008270 zinc ion binding; GO:0046872 metal ion binding	NA
14863	Gstm2	glutathione S-transferase, mu 2	0.134508	4.68922	0.529975	0.601957	0.754267	-6.29002	1.09772	GO:0006693 prostaglandin metabolic process; GO:0006749 glutathione metabolic process; GO:0018916 nitrobenzene metabolic process; GO:0042178 xenobiotic catabolic process; GO:0051122 hepoxilin biosynthetic process; GO:0070458 cellular detoxification of nitrogen compound; GO:1901687 glutathione derivative biosynthetic process	GO:0005737 cytoplasm; GO:0005829 cytosol; GO:0005886 plasma membrane; GO:0032991 protein-containing complex; GO:0045171 intercellular bridge	GO:0004364 glutathione transferase activity; GO:0005515 protein binding; GO:0016740 transferase activity; GO:0019899 enzyme binding; GO:0042802 identical protein binding; GO:0042803 protein homodimerization activity; GO:0043295 glutathione binding	00480 Glutathione metabolism; 00980 Metabolism of xenobiotics by cytochrome P450; 00982 Drug metabolism - cytochrome P450; 00983 Drug metabolism - other enzymes; 01100 Metabolic pathways; 01524 Platinum drug resistance; 05200 Pathways in cancer; 05204 Chemical carcinogenesis - DNA adducts; 05207 Chemical carcinogenesis - receptor activation; 05225 Hepatocellular carcinoma; 05418 Fluid shear stress and atherosclerosis
108903	Tbcd	tubulin-specific chaperone d	0.135524	3.39386	0.529653	0.602176	0.754447	-6.29019	1.09849	GO:0000226 microtubule cytoskeleton organization; GO:0000278 mitotic cell cycle; GO:0006457 protein folding; GO:0007021 tubulin complex assembly; GO:0007023 post-chaperonin tubulin folding pathway; GO:0031115 negative regulation of microtubule polymerization; GO:0034333 adherens junction assembly; GO:0048667 cell morphogenesis involved in neuron differentiation; GO:0070830 bicellular tight junction assembly	GO:0005737 cytoplasm; GO:0005813 centrosome; GO:0005856 cytoskeleton; GO:0005886 plasma membrane; GO:0005923 bicellular tight junction; GO:0016020 membrane; GO:0016328 lateral plasma membrane; GO:0030054 cell junction	GO:0005096 GTPase activator activity; GO:0048487 beta-tubulin binding	NA
20498	Slc12a4	solute carrier family 12, member 4, transcript variant 3	0.103655	4.17051	0.529301	0.602416	0.754651	-6.29038	1.07449	GO:0006811 ion transport; GO:0006813 potassium ion transport; GO:0006884 cell volume homeostasis; GO:0007268 chemical synaptic transmission; GO:0055064 chloride ion homeostasis; GO:0055075 potassium ion homeostasis; GO:0055085 transmembrane transport; GO:1902476 chloride transmembrane transport; GO:1990573 potassium ion import across plasma membrane	GO:0016020 membrane; GO:0016021 integral component of membrane	GO:0005215 transporter activity; GO:0015293 symporter activity; GO:0015377 cation:chloride symporter activity; GO:0015379 potassium:chloride symporter activity; GO:0019901 protein kinase binding	NA
227210	Ccnyl1	cyclin Y-like 1	0.128129	3.87609	0.528853	0.602721	0.754939	-6.29062	1.09288	GO:0001932 regulation of protein phosphorylation; GO:0007283 spermatogenesis; GO:0030317 flagellated sperm motility; GO:0045737 positive regulation of cyclin-dependent protein serine/threonine kinase activity; GO:0045859 regulation of protein kinase activity	GO:0005737 cytoplasm; GO:0005886 plasma membrane; GO:0016020 membrane	GO:0005515 protein binding; GO:0016538 cyclin-dependent protein serine/threonine kinase regulator activity	NA
72692	Hnrnpll	heterogeneous nuclear ribonucleoprotein L-like, transcript variant 1	0.118907	3.92246	0.528557	0.602922	0.755096	-6.29078	1.08591	GO:0006397 mRNA processing; GO:0033120 positive regulation of RNA splicing; GO:0043484 regulation of RNA splicing	GO:0005634 nucleus	GO:0003676 nucleic acid binding; GO:0003723 RNA binding; GO:0003729 mRNA binding	NA
216136	Ilvbl	ilvB (bacterial acetolactate synthase)-like, transcript variant 2	-0.147985	3.08163	-0.528279	0.603112	0.755238	-6.29092	0.90251	GO:0001561 fatty acid alpha-oxidation; GO:0006629 lipid metabolic process; GO:0006631 fatty acid metabolic process; GO:0009097 isoleucine biosynthetic process; GO:0009099 valine biosynthetic process	GO:0005783 endoplasmic reticulum; GO:0005789 endoplasmic reticulum membrane; GO:0005948 acetolactate synthase complex; GO:0016020 membrane; GO:0016021 integral component of membrane	GO:0000287 magnesium ion binding; GO:0003824 catalytic activity; GO:0003984 acetolactate synthase activity; GO:0016829 lyase activity; GO:0030976 thiamine pyrophosphate binding; GO:0046872 metal ion binding; GO:0050660 flavin adenine dinucleotide binding	NA
58180	Hic2	hypermethylated in cancer 2	-0.153285	2.6519	-0.527993	0.603307	0.755387	-6.29108	0.8992	GO:0006357 regulation of transcription by RNA polymerase II	GO:0005634 nucleus; GO:0005654 nucleoplasm	GO:0000978 RNA polymerase II cis-regulatory region sequence-specific DNA binding; GO:0000981 DNA-binding transcription factor activity, RNA polymerase II-specific; GO:0003676 nucleic acid binding; GO:0003677 DNA binding; GO:0008022 protein C-terminus binding; GO:0046872 metal ion binding	NA
210808	Lacc1	laccase domain containing 1, transcript variant X3	-0.140053	4.18824	-0.527214	0.603838	0.75578	-6.29149	0.907486	GO:0002221 pattern recognition receptor signaling pathway; GO:0002367 cytokine production involved in immune response; GO:0002376 immune system process; GO:0006954 inflammatory response; GO:0030641 regulation of cellular pH; GO:0045087 innate immune response; GO:0050727 regulation of inflammatory response; GO:0070431 nucleotide-binding oligomerization domain containing 2 signaling pathway; GO:1900542 regulation of purine nucleotide metabolic process	GO:0005634 nucleus; GO:0005737 cytoplasm; GO:0005777 peroxisome; GO:0005783 endoplasmic reticulum	GO:0004000 adenosine deaminase activity; GO:0004731 purine-nucleoside phosphorylase activity; GO:0005507 copper ion binding; GO:0016740 transferase activity; GO:0016787 hydrolase activity; GO:0017061 S-methyl-5-thioadenosine phosphorylase activity; GO:0046872 metal ion binding; GO:0047975 guanosine phosphorylase activity	NA
211623	Plac9a	placenta specific 9a	-0.122641	6.08719	-0.527013	0.603975	0.75578	-6.2916	0.918505	GO:0008150 biological_process	NA	GO:0003674 molecular_function	NA
67974	Ccny	cyclin Y	-0.114835	6.19039	-0.526935	0.604028	0.75578	-6.29164	0.923488	GO:0000079 regulation of cyclin-dependent protein serine/threonine kinase activity; GO:0000086 G2/M transition of mitotic cell cycle; GO:0007049 cell cycle; GO:0016055 Wnt signaling pathway; GO:0045737 positive regulation of cyclin-dependent protein serine/threonine kinase activity; GO:0051301 cell division; GO:0060828 regulation of canonical Wnt signaling pathway	GO:0000308 cytoplasmic cyclin-dependent protein kinase holoenzyme complex; GO:0005634 nucleus; GO:0005737 cytoplasm; GO:0005886 plasma membrane; GO:0016020 membrane	GO:0005515 protein binding; GO:0016538 cyclin-dependent protein serine/threonine kinase regulator activity; GO:0019901 protein kinase binding	NA
67630	Samd8	sterile alpha motif domain containing 8, transcript variant 1	-0.0854094	5.55885	-0.526912	0.604044	0.75578	-6.29165	0.942517	GO:0006629 lipid metabolic process; GO:0006665 sphingolipid metabolic process; GO:0006686 sphingomyelin biosynthetic process; GO:0046513 ceramide biosynthetic process; GO:1905373 ceramide phosphoethanolamine biosynthetic process; GO:2000303 regulation of ceramide biosynthetic process	GO:0005783 endoplasmic reticulum; GO:0005829 cytosol; GO:0005887 integral component of plasma membrane; GO:0016020 membrane; GO:0016021 integral component of membrane; GO:0030173 integral component of Golgi membrane; GO:0030176 integral component of endoplasmic reticulum membrane	GO:0002950 ceramide phosphoethanolamine synthase activity; GO:0016740 transferase activity; GO:0033188 sphingomyelin synthase activity; GO:0047493 ceramide cholinephosphotransferase activity	NA
100855	Tbc1d14	TBC1 domain family, member 14, transcript variant 3	0.146576	3.78745	0.526863	0.604077	0.75578	-6.29168	1.10694	GO:0006886 intracellular protein transport; GO:0010507 negative regulation of autophagy; GO:0071955 recycling endosome to Golgi transport; GO:0090630 activation of GTPase activity; GO:2000785 regulation of autophagosome assembly	GO:0005654 nucleoplasm; GO:0005776 autophagosome; GO:0005794 Golgi apparatus; GO:0043231 intracellular membrane-bounded organelle; GO:0055037 recycling endosome	GO:0005096 GTPase activator activity; GO:0019901 protein kinase binding	NA
28240	Trpm2	transient receptor potential cation channel, subfamily M, member 2, transcript variant X3	0.187799	2.85621	0.527394	0.603715	0.75578	-6.2914	1.13902	GO:0001659 temperature homeostasis; GO:0002407 dendritic cell chemotaxis; GO:0006811 ion transport; GO:0006812 cation transport; GO:0006814 sodium ion transport; GO:0006816 calcium ion transport; GO:0006828 manganese ion transport; GO:0006979 response to oxidative stress; GO:0009408 response to heat; GO:0014074 response to purine-containing compound; GO:0032024 positive regulation of insulin secretion; GO:0033194 response to hydroperoxide; GO:0034220 ion transmembrane transport; GO:0035584 calcium-mediated signaling using intracellular calcium source; GO:0051209 release of sequestered calcium ion into cytosol; GO:0051289 protein homotetramerization; GO:0051489 regulation of filopodium assembly; GO:0055085 transmembrane transport; GO:0070301 cellular response to hydrogen peroxide; GO:0070588 calcium ion transmembrane transport; GO:0071277 cellular response to calcium ion; GO:0071415 cellular response to purine-containing compound; GO:0071502 cellular response to temperature stimulus; GO:0071577 zinc ion transmembrane transport; GO:0097028 dendritic cell differentiation; GO:0097553 calcium ion transmembrane import into cytosol; GO:0098655 cation transmembrane transport; GO:0098703 calcium ion import across plasma membrane; GO:1903223 positive regulation of oxidative stress-induced neuron death; GO:2000249 regulation of actin cytoskeleton reorganization	GO:0005764 lysosome; GO:0005765 lysosomal membrane; GO:0005886 plasma membrane; GO:0005887 integral component of plasma membrane; GO:0016020 membrane; GO:0016021 integral component of membrane; GO:0030659 cytoplasmic vesicle membrane; GO:0031410 cytoplasmic vesicle; GO:0042995 cell projection; GO:0043005 neuron projection; GO:0043025 neuronal cell body	GO:0005216 ion channel activity; GO:0005261 cation channel activity; GO:0005262 calcium channel activity; GO:0005272 sodium channel activity; GO:0005384 manganese ion transmembrane transporter activity; GO:0005509 calcium ion binding; GO:0015278 calcium-release channel activity; GO:0016787 hydrolase activity; GO:0046872 metal ion binding; GO:0047631 ADP-ribose diphosphatase activity; GO:0072571 mono-ADP-D-ribose binding; GO:0099604 ligand-gated calcium channel activity	04621 NOD-like receptor signaling pathway; 04921 Oxytocin signaling pathway
16500	Kcnb1	potassium voltage gated channel, Shab-related subfamily, member 1, transcript variant X4	-0.152947	2.95145	-0.526727	0.60417	0.755802	-6.29175	0.899411	GO:0001508 action potential; GO:0006811 ion transport; GO:0006813 potassium ion transport; GO:0006887 exocytosis; GO:0006904 vesicle docking involved in exocytosis; GO:0007215 glutamate receptor signaling pathway; GO:0010701 positive regulation of norepinephrine secretion; GO:0031669 cellular response to nutrient levels; GO:0033605 positive regulation of catecholamine secretion; GO:0034765 regulation of ion transmembrane transport; GO:0042593 glucose homeostasis; GO:0045956 positive regulation of calcium ion-dependent exocytosis; GO:0046676 negative regulation of insulin secretion; GO:0051260 protein homooligomerization; GO:0055085 transmembrane transport; GO:0071333 cellular response to glucose stimulus; GO:0071805 potassium ion transmembrane transport; GO:0072659 protein localization to plasma membrane; GO:0090314 positive regulation of protein targeting to membrane; GO:0097623 potassium ion export across plasma membrane; GO:0098900 regulation of action potential; GO:1900454 positive regulation of long-term synaptic depression; GO:2000671 regulation of motor neuron apoptotic process	GO:0005783 endoplasmic reticulum; GO:0005886 plasma membrane; GO:0008076 voltage-gated potassium channel complex; GO:0009986 cell surface; GO:0016020 membrane; GO:0016021 integral component of membrane; GO:0030054 cell junction; GO:0030424 axon; GO:0030425 dendrite; GO:0032590 dendrite membrane; GO:0032809 neuronal cell body membrane; GO:0042995 cell projection; GO:0043005 neuron projection; GO:0043025 neuronal cell body; GO:0043204 perikaryon; GO:0045202 synapse; GO:0045211 postsynaptic membrane	GO:0000149 SNARE binding; GO:0005216 ion channel activity; GO:0005244 voltage-gated ion channel activity; GO:0005249 voltage-gated potassium channel activity; GO:0005251 delayed rectifier potassium channel activity; GO:0005267 potassium channel activity; GO:0005515 protein binding; GO:0015271 outward rectifier potassium channel activity; GO:0044325 ion channel binding; GO:0046982 protein heterodimerization activity; GO:0047485 protein N-terminus binding	NA
19089	Prkcsh	protein kinase C substrate 80K-H, transcript variant 2	0.0932327	4.93563	0.526035	0.604642	0.756202	-6.29212	1.06676	GO:0001701 in utero embryonic development; GO:0001889 liver development; GO:0006491 N-glycan processing; GO:0006807 nitrogen compound metabolic process; GO:0010977 negative regulation of neuron projection development	GO:0005783 endoplasmic reticulum; GO:0017177 glucosidase II complex; GO:0043231 intracellular membrane-bounded organelle	GO:0003723 RNA binding; GO:0005080 protein kinase C binding; GO:0005509 calcium ion binding; GO:0005515 protein binding; GO:0044325 ion channel binding; GO:0044877 protein-containing complex binding; GO:0046872 metal ion binding; GO:0051219 phosphoprotein binding	04141 Protein processing in endoplasmic reticulum
228812	Pigu	phosphatidylinositol glycan anchor biosynthesis, class U, transcript variant X1	0.143723	2.88771	0.526057	0.604627	0.756202	-6.29211	1.10475	GO:0006506 GPI anchor biosynthetic process; GO:0016255 attachment of GPI anchor to protein; GO:0034394 protein localization to cell surface; GO:0046425 regulation of receptor signaling pathway via JAK-STAT	GO:0005783 endoplasmic reticulum; GO:0005886 plasma membrane; GO:0016020 membrane; GO:0016021 integral component of membrane; GO:0042765 GPI-anchor transamidase complex	GO:0034235 GPI anchor binding	00563 Glycosylphosphatidylinositol (GPI)-anchor biosynthesis; 01100 Metabolic pathways
140792	Colec12	collectin sub-family member 12	-0.127149	4.34983	-0.525907	0.604729	0.756216	-6.29219	0.915639	GO:0006910 phagocytosis, recognition; GO:0006955 immune response; GO:0034138 toll-like receptor 3 signaling pathway; GO:0042742 defense response to bacterium; GO:0060355 positive regulation of cell adhesion molecule production	GO:0005581 collagen trimer; GO:0016020 membrane; GO:0016021 integral component of membrane; GO:0062023 collagen-containing extracellular matrix	GO:0005044 scavenger receptor activity; GO:0030169 low-density lipoprotein particle binding; GO:0030246 carbohydrate binding; GO:0038023 signaling receptor activity; GO:0038187 pattern recognition receptor activity; GO:0046872 metal ion binding	04145 Phagosome
20320	Nptn	neuroplastin, transcript variant 1	-0.0722455	5.75939	-0.525622	0.604924	0.756364	-6.29234	0.951156	GO:0001818 negative regulation of cytokine production; GO:0006874 cellular calcium ion homeostasis; GO:0007155 cell adhesion; GO:0007156 homophilic cell adhesion via plasma membrane adhesion molecules; GO:0007399 nervous system development; GO:0007411 axon guidance; GO:0050804 modulation of chemical synaptic transmission; GO:0050808 synapse organization; GO:0070593 dendrite self-avoidance; GO:1904861 excitatory synapse assembly	GO:0001772 immunological synapse; GO:0005886 plasma membrane; GO:0016020 membrane; GO:0016021 integral component of membrane; GO:0030054 cell junction; GO:0030424 axon; GO:0030425 dendrite; GO:0045202 synapse	GO:0005515 protein binding; GO:0098632 cell-cell adhesion mediator activity	NA
71974	Prmt3	protein arginine N-methyltransferase 3, transcript variant X1	-0.162779	3.13858	-0.525245	0.605181	0.756411	-6.29254	0.893303	GO:0006479 protein methylation; GO:0018216 peptidyl-arginine methylation; GO:0019919 peptidyl-arginine methylation, to asymmetrical-dimethyl arginine; GO:0031397 negative regulation of protein ubiquitination; GO:0032259 methylation; GO:0060997 dendritic spine morphogenesis	GO:0005737 cytoplasm; GO:0005829 cytosol	GO:0005515 protein binding; GO:0008168 methyltransferase activity; GO:0016274 protein-arginine N-methyltransferase activity; GO:0016740 transferase activity; GO:0035242 protein-arginine omega-N asymmetric methyltransferase activity; GO:0043022 ribosome binding; GO:0046872 metal ion binding; GO:0072341 modified amino acid binding	NA
320139	Ptpn7	protein tyrosine phosphatase, non-receptor type 7, transcript variant 1	-0.157052	2.84879	-0.525232	0.60519	0.756411	-6.29254	0.896856	GO:0006470 protein dephosphorylation; GO:0016311 dephosphorylation	GO:0005737 cytoplasm; GO:0005829 cytosol; GO:0005856 cytoskeleton; GO:0009898 cytoplasmic side of plasma membrane; GO:0015630 microtubule cytoskeleton; GO:0072686 mitotic spindle	GO:0004721 phosphoprotein phosphatase activity; GO:0004725 protein tyrosine phosphatase activity; GO:0016787 hydrolase activity; GO:0016791 phosphatase activity	04010 MAPK signaling pathway
72795	Ttc19	tetratricopeptide repeat domain 19, transcript variant X7	0.155853	2.91004	0.525408	0.60507	0.756411	-6.29245	1.11408	GO:0034551 mitochondrial respiratory chain complex III assembly	GO:0005739 mitochondrion; GO:0005743 mitochondrial inner membrane; GO:0016020 membrane; GO:0070469 respirasome	GO:0005515 protein binding	NA
67128	Ube2g1	ubiquitin-conjugating enzyme E2G 1	-0.0869309	4.58711	-0.524373	0.605776	0.757048	-6.293	0.941524	GO:0000209 protein polyubiquitination; GO:0006511 ubiquitin-dependent protein catabolic process; GO:0043161 proteasome-mediated ubiquitin-dependent protein catabolic process; GO:0044257 cellular protein catabolic process; GO:0070534 protein K63-linked ubiquitination; GO:0070936 protein K48-linked ubiquitination	NA	GO:0000166 nucleotide binding; GO:0004842 ubiquitin-protein transferase activity; GO:0005524 ATP binding; GO:0016740 transferase activity; GO:0031625 ubiquitin protein ligase binding; GO:0061631 ubiquitin conjugating enzyme activity	04120 Ubiquitin mediated proteolysis; 04141 Protein processing in endoplasmic reticulum; 05012 Parkinson disease; 05022 Pathways of neurodegeneration - multiple diseases
211006	Sepsecs	Sep (O-phosphoserine) tRNA:Sec (selenocysteine) tRNA synthase, transcript variant 2	-0.172026	3.32788	-0.523228	0.606558	0.75755	-6.2936	0.887595	GO:0001514 selenocysteine incorporation; GO:0006412 translation; GO:0097056 selenocysteinyl-tRNA(Sec) biosynthetic process	GO:0005634 nucleus; GO:0005737 cytoplasm	GO:0000049 tRNA binding; GO:0003723 RNA binding; GO:0003824 catalytic activity; GO:0005515 protein binding; GO:0016740 transferase activity; GO:0016785 transferase activity, transferring selenium-containing groups	00450 Selenocompound metabolism; 00970 Aminoacyl-tRNA biosynthesis; 01100 Metabolic pathways
20102	Rps4x	ribosomal protein S4, X-linked	-0.0909139	8.07114	-0.523587	0.606313	0.75755	-6.29341	0.938928	GO:0006412 translation; GO:0007275 multicellular organism development	GO:0005622 intracellular anatomical structure; GO:0005737 cytoplasm; GO:0005840 ribosome; GO:0005844 polysome; GO:0015935 small ribosomal subunit; GO:0022627 cytosolic small ribosomal subunit; GO:0045202 synapse	GO:0003723 RNA binding; GO:0003735 structural constituent of ribosome; GO:0019843 rRNA binding	03010 Ribosome; 05171 Coronavirus disease - COVID-19
13002	Dnajc5	DnaJ heat shock protein family (Hsp40) member C5, transcript variant X4	-0.0751165	6.44737	-0.523288	0.606517	0.75755	-6.29357	0.949265	GO:0043524 negative regulation of neuron apoptotic process; GO:0061077 chaperone-mediated protein folding; GO:0098693 regulation of synaptic vesicle cycle	GO:0005737 cytoplasm; GO:0005794 Golgi apparatus; GO:0005886 plasma membrane; GO:0008021 synaptic vesicle; GO:0016020 membrane; GO:0031410 cytoplasmic vesicle; GO:0031594 neuromuscular junction; GO:0043231 intracellular membrane-bounded organelle; GO:0098793 presynapse; GO:0098993 anchored component of synaptic vesicle membrane	GO:0005515 protein binding; GO:0043008 ATP-dependent protein binding	04141 Protein processing in endoplasmic reticulum
21417	Zeb1	zinc finger E-box binding homeobox 1, transcript variant X9	0.0978136	6.49375	0.523499	0.606373	0.75755	-6.29346	1.07015	GO:0000122 negative regulation of transcription by RNA polymerase II; GO:0006357 regulation of transcription by RNA polymerase II; GO:0007389 pattern specification process; GO:0007399 nervous system development; GO:0007417 central nervous system development; GO:0008285 negative regulation of cell population proliferation; GO:0010464 regulation of mesenchymal cell proliferation; GO:0017015 regulation of transforming growth factor beta receptor signaling pathway; GO:0030154 cell differentiation; GO:0030857 negative regulation of epithelial cell differentiation; GO:0033081 regulation of T cell differentiation in thymus; GO:0045602 negative regulation of endothelial cell differentiation; GO:0045666 positive regulation of neuron differentiation; GO:0045892 negative regulation of transcription, DNA-templated; GO:0045944 positive regulation of transcription by RNA polymerase II; GO:0048513 animal organ development; GO:0048596 embryonic camera-type eye morphogenesis; GO:0048598 embryonic morphogenesis; GO:0048704 embryonic skeletal system morphogenesis; GO:0048752 semicircular canal morphogenesis; GO:0048856 anatomical structure development; GO:0051150 regulation of smooth muscle cell differentiation; GO:0051216 cartilage development; GO:0071230 cellular response to amino acid stimulus; GO:0090103 cochlea morphogenesis	GO:0005634 nucleus; GO:0005654 nucleoplasm; GO:0005829 cytosol	GO:0000978 RNA polymerase II cis-regulatory region sequence-specific DNA binding; GO:0000981 DNA-binding transcription factor activity, RNA polymerase II-specific; GO:0001227 DNA-binding transcription repressor activity, RNA polymerase II-specific; GO:0003676 nucleic acid binding; GO:0003677 DNA binding; GO:0003682 chromatin binding; GO:0003690 double-stranded DNA binding; GO:0005515 protein binding; GO:0043565 sequence-specific DNA binding; GO:0046872 metal ion binding; GO:0070888 E-box binding	05202 Transcriptional misregulation in cancer; 05206 MicroRNAs in cancer; 05215 Prostate cancer
545557	Gm12474	predicted gene 12474, transcript variant X7	0.253781	2.92898	0.523234	0.606554	0.75755	-6.2936	1.19233	NA	NA	NA	NA
74120	Zfp263	zinc finger protein 263	0.111052	4.19864	0.522562	0.607013	0.758024	-6.29396	1.08002	GO:0000122 negative regulation of transcription by RNA polymerase II; GO:0006357 regulation of transcription by RNA polymerase II; GO:0045892 negative regulation of transcription, DNA-templated; GO:0045944 positive regulation of transcription by RNA polymerase II	GO:0005634 nucleus	GO:0000978 RNA polymerase II cis-regulatory region sequence-specific DNA binding; GO:0000981 DNA-binding transcription factor activity, RNA polymerase II-specific; GO:0001227 DNA-binding transcription repressor activity, RNA polymerase II-specific; GO:0003677 DNA binding; GO:0043565 sequence-specific DNA binding; GO:1990837 sequence-specific double-stranded DNA binding	NA
26413	Mapk1	mitogen-activated protein kinase 1, transcript variant 3	-0.0827361	5.52916	-0.521841	0.607506	0.758543	-6.29433	0.944265	GO:0000165 MAPK cascade; GO:0006351 transcription, DNA-templated; GO:0006468 protein phosphorylation; GO:0006915 apoptotic process; GO:0006974 cellular response to DNA damage stimulus; GO:0007049 cell cycle; GO:0007165 signal transduction; GO:0007166 cell surface receptor signaling pathway; GO:0007507 heart development; GO:0007568 aging; GO:0009636 response to toxic substance; GO:0009887 animal organ morphogenesis; GO:0010628 positive regulation of gene expression; GO:0010759 positive regulation of macrophage chemotaxis; GO:0010800 positive regulation of peptidyl-threonine phosphorylation; GO:0014032 neural crest cell development; GO:0015966 diadenosine tetraphosphate biosynthetic process; GO:0016310 phosphorylation; GO:0018105 peptidyl-serine phosphorylation; GO:0018107 peptidyl-threonine phosphorylation; GO:0019233 sensory perception of pain; GO:0019858 cytosine metabolic process; GO:0030278 regulation of ossification; GO:0030641 regulation of cellular pH; GO:0030878 thyroid gland development; GO:0031663 lipopolysaccharide-mediated signaling pathway; GO:0032212 positive regulation of telomere maintenance via telomerase; GO:0032496 response to lipopolysaccharide; GO:0032872 regulation of stress-activated MAPK cascade; GO:0033598 mammary gland epithelial cell proliferation; GO:0034198 cellular response to amino acid starvation; GO:0034614 cellular response to reactive oxygen species; GO:0035094 response to nicotine; GO:0035556 intracellular signal transduction; GO:0038127 ERBB signaling pathway; GO:0042307 positive regulation of protein import into nucleus; GO:0042473 outer ear morphogenesis; GO:0043330 response to exogenous dsRNA; GO:0043627 response to estrogen; GO:0045596 negative regulation of cell differentiation; GO:0045727 positive regulation of translation; GO:0045893 positive regulation of transcription, DNA-templated; GO:0046697 decidualization; GO:0048538 thymus development; GO:0050852 T cell receptor signaling pathway; GO:0050853 B cell receptor signaling pathway; GO:0051090 regulation of DNA-binding transcription factor activity; GO:0051403 stress-activated MAPK cascade; GO:0051493 regulation of cytoskeleton organization; GO:0051973 positive regulation of telomerase activity; GO:0060020 Bergmann glial cell differentiation; GO:0060045 positive regulation of cardiac muscle cell proliferation; GO:0060291 long-term synaptic potentiation; GO:0060324 face development; GO:0060425 lung morphogenesis; GO:0060440 trachea formation; GO:0060716 labyrinthine layer blood vessel development; GO:0061308 cardiac neural crest cell development involved in heart development; GO:0070371 ERK1 and ERK2 cascade; GO:0070849 response to epidermal growth factor; GO:0071276 cellular response to cadmium ion; GO:0071310 cellular response to organic substance; GO:0071356 cellular response to tumor necrosis factor; GO:0072584 caveolin-mediated endocytosis; GO:0090170 regulation of Golgi inheritance; GO:0097011 cellular response to granulocyte macrophage colony-stimulating factor stimulus; GO:0120041 positive regulation of macrophage proliferation; GO:1903351 cellular response to dopamine; GO:1904355 positive regulation of telomere capping; GO:2000641 regulation of early endosome to late endosome transport	GO:0005634 nucleus; GO:0005654 nucleoplasm; GO:0005737 cytoplasm; GO:0005739 mitochondrion; GO:0005769 early endosome; GO:0005770 late endosome; GO:0005794 Golgi apparatus; GO:0005829 cytosol; GO:0005856 cytoskeleton; GO:0005886 plasma membrane; GO:0005901 caveola; GO:0005925 focal adhesion; GO:0014069 postsynaptic density; GO:0016020 membrane; GO:0030424 axon; GO:0031143 pseudopodium; GO:0032839 dendrite cytoplasm; GO:0032991 protein-containing complex; GO:0043204 perikaryon	GO:0000166 nucleotide binding; GO:0001784 phosphotyrosine residue binding; GO:0003690 double-stranded DNA binding; GO:0004672 protein kinase activity; GO:0004674 protein serine/threonine kinase activity; GO:0004707 MAP kinase activity; GO:0004708 MAP kinase kinase activity; GO:0005515 protein binding; GO:0005524 ATP binding; GO:0008134 transcription factor binding; GO:0008353 RNA polymerase II CTD heptapeptide repeat kinase activity; GO:0016301 kinase activity; GO:0016740 transferase activity; GO:0019901 protein kinase binding; GO:0019902 phosphatase binding; GO:0031435 mitogen-activated protein kinase kinase kinase binding; GO:0042802 identical protein binding	01521 EGFR tyrosine kinase inhibitor resistance; 01522 Endocrine resistance; 01524 Platinum drug resistance; 04010 MAPK signaling pathway; 04012 ErbB signaling pathway; 04014 Ras signaling pathway; 04015 Rap1 signaling pathway; 04022 cGMP-PKG signaling pathway; 04024 cAMP signaling pathway; 04062 Chemokine signaling pathway; 04066 HIF-1 signaling pathway; 04068 FoxO signaling pathway; 04071 Sphingolipid signaling pathway; 04072 Phospholipase D signaling pathway; 04114 Oocyte meiosis; 04140 Autophagy - animal; 04150 mTOR signaling pathway; 04151 PI3K-Akt signaling pathway; 04210 Apoptosis; 04218 Cellular senescence; 04261 Adrenergic signaling in cardiomyocytes; 04270 Vascular smooth muscle contraction; 04350 TGF-beta signaling pathway; 04360 Axon guidance; 04370 VEGF signaling pathway; 04371 Apelin signaling pathway; 04380 Osteoclast differentiation; 04510 Focal adhesion; 04520 Adherens junction; 04540 Gap junction; 04550 Signaling pathways regulating pluripotency of stem cells; 04611 Platelet activation; 04613 Neutrophil extracellular trap formation; 04620 Toll-like receptor signaling pathway; 04621 NOD-like receptor signaling pathway; 04625 C-type lectin receptor signaling pathway; 04650 Natural killer cell mediated cytotoxicity; 04657 IL-17 signaling pathway; 04658 Th1 and Th2 cell differentiation; 04659 Th17 cell differentiation; 04660 T cell receptor signaling pathway; 04662 B cell receptor signaling pathway; 04664 Fc epsilon RI signaling pathway; 04666 Fc gamma R-mediated phagocytosis; 04668 TNF signaling pathway; 04713 Circadian entrainment; 04720 Long-term potentiation; 04722 Neurotrophin signaling pathway; 04723 Retrograde endocannabinoid signaling; 04724 Glutamatergic synapse; 04725 Cholinergic synapse; 04726 Serotonergic synapse; 04730 Long-term depression; 04810 Regulation of actin cytoskeleton; 04910 Insulin signaling pathway; 04912 GnRH signaling pathway; 04914 Progesterone-mediated oocyte maturation; 04915 Estrogen signaling pathway; 04916 Melanogenesis; 04917 Prolactin signaling pathway; 04919 Thyroid hormone signaling pathway; 04921 Oxytocin signaling pathway; 04926 Relaxin signaling pathway; 04928 Parathyroid hormone synthesis, secretion and action; 04929 GnRH secretion; 04930 Type II diabetes mellitus; 04933 AGE-RAGE signaling pathway in diabetic complications; 04934 Cushing syndrome; 04935 Growth hormone synthesis, secretion and action; 04960 Aldosterone-regulated sodium reabsorption; 05010 Alzheimer disease; 05020 Prion disease; 05022 Pathways of neurodegeneration - multiple diseases; 05034 Alcoholism; 05132 Salmonella infection; 05133 Pertussis; 05135 Yersinia infection; 05140 Leishmaniasis; 05142 Chagas disease; 05145 Toxoplasmosis; 05152 Tuberculosis; 05160 Hepatitis C; 05161 Hepatitis B; 05163 Human cytomegalovirus infection; 05164 Influenza A; 05165 Human papillomavirus infection; 05166 Human T-cell leukemia virus 1 infection; 05167 Kaposi sarcoma-associated herpesvirus infection; 05170 Human immunodeficiency virus 1 infection; 05171 Coronavirus disease - COVID-19; 05200 Pathways in cancer; 05203 Viral carcinogenesis; 05205 Proteoglycans in cancer; 05206 MicroRNAs in cancer; 05207 Chemical carcinogenesis - receptor activation; 05210 Colorectal cancer; 05211 Renal cell carcinoma; 05212 Pancreatic cancer; 05213 Endometrial cancer; 05214 Glioma; 05215 Prostate cancer; 05216 Thyroid cancer; 05218 Melanoma; 05219 Bladder cancer; 05220 Chronic myeloid leukemia; 05221 Acute myeloid leukemia; 05223 Non-small cell lung cancer; 05224 Breast cancer; 05225 Hepatocellular carcinoma; 05226 Gastric cancer; 05230 Central carbon metabolism in cancer; 05231 Choline metabolism in cancer; 05235 PD-L1 expression and PD-1 checkpoint pathway in cancer; 05417 Lipid and atherosclerosis
215632	Psd4	pleckstrin and Sec7 domain containing 4, transcript variant 2	0.142229	2.90329	0.521713	0.607594	0.758558	-6.2944	1.10361	GO:0032012 regulation of ARF protein signal transduction	GO:0005886 plasma membrane; GO:0016020 membrane; GO:0032587 ruffle membrane; GO:0042995 cell projection	GO:0005085 guanyl-nucleotide exchange factor activity; GO:0008289 lipid binding	04144 Endocytosis
329679	Fnip2	folliculin interacting protein 2	-0.116383	4.75901	-0.521008	0.608076	0.758683	-6.29477	0.922497	GO:0000122 negative regulation of transcription by RNA polymerase II; GO:0001932 regulation of protein phosphorylation; GO:0006468 protein phosphorylation; GO:0006974 cellular response to DNA damage stimulus; GO:0008630 intrinsic apoptotic signaling pathway in response to DNA damage; GO:0031334 positive regulation of protein-containing complex assembly; GO:0033138 positive regulation of peptidyl-serine phosphorylation	GO:0005737 cytoplasm; GO:0005764 lysosome; GO:0005829 cytosol; GO:0016020 membrane; GO:0034451 centriolar satellite	GO:0005515 protein binding; GO:0042030 ATPase inhibitor activity; GO:0051087 chaperone binding	04150 mTOR signaling pathway
12331	Cap1	CAP, adenylate cyclase-associated protein 1 (yeast), transcript variant 3	0.0829956	6.31661	0.521087	0.608022	0.758683	-6.29473	1.05922	GO:0000902 cell morphogenesis; GO:0001667 ameboidal-type cell migration; GO:0006898 receptor-mediated endocytosis; GO:0007010 cytoskeleton organization; GO:0019933 cAMP-mediated signaling; GO:0030036 actin cytoskeleton organization; GO:0045761 regulation of adenylate cyclase activity	GO:0005576 extracellular region; GO:0005737 cytoplasm; GO:0005829 cytosol; GO:0005886 plasma membrane; GO:0016020 membrane; GO:0030864 cortical actin cytoskeleton	GO:0003779 actin binding; GO:0005515 protein binding; GO:0008179 adenylate cyclase binding	NA
52635	Esyt2	extended synaptotagmin-like protein 2, transcript variant X13	0.107202	6.31843	0.521069	0.608034	0.758683	-6.29474	1.07714	GO:0006869 lipid transport; GO:0006897 endocytosis; GO:0061817 endoplasmic reticulum-plasma membrane tethering	GO:0005783 endoplasmic reticulum; GO:0005886 plasma membrane; GO:0005887 integral component of plasma membrane; GO:0016020 membrane; GO:0016021 integral component of membrane; GO:0031227 intrinsic component of endoplasmic reticulum membrane; GO:0031234 extrinsic component of cytoplasmic side of plasma membrane; GO:0044232 organelle membrane contact site; GO:0140268 endoplasmic reticulum-plasma membrane contact site	GO:0005509 calcium ion binding; GO:0005544 calcium-dependent phospholipid binding; GO:0008289 lipid binding; GO:0008429 phosphatidylethanolamine binding; GO:0031210 phosphatidylcholine binding; GO:0035091 phosphatidylinositol binding; GO:0042802 identical protein binding; GO:0046872 metal ion binding	NA
13663	Ei24	etoposide induced 2.4 mRNA, transcript variant 1	0.108279	4.37395	0.521182	0.607956	0.758683	-6.29468	1.07794	GO:0006914 autophagy; GO:0006915 apoptotic process; GO:0008630 intrinsic apoptotic signaling pathway in response to DNA damage; GO:0016236 macroautophagy; GO:0030308 negative regulation of cell growth; GO:0042308 negative regulation of protein import into nucleus; GO:0042493 response to drug; GO:0050885 neuromuscular process controlling balance; GO:0071494 cellular response to UV-C; GO:2001244 positive regulation of intrinsic apoptotic signaling pathway	GO:0005634 nucleus; GO:0005737 cytoplasm; GO:0005783 endoplasmic reticulum; GO:0005794 Golgi apparatus; GO:0005829 cytosol; GO:0016020 membrane; GO:0016021 integral component of membrane	GO:0061676 importin-alpha family protein binding	04115 p53 signaling pathway
17392	Mmp3	matrix metallopeptidase 3	0.109732	5.13587	0.521261	0.607903	0.758683	-6.29464	1.07903	GO:0006508 proteolysis; GO:0010727 negative regulation of hydrogen peroxide metabolic process; GO:0030163 protein catabolic process; GO:0030198 extracellular matrix organization; GO:0030334 regulation of cell migration; GO:0030335 positive regulation of cell migration; GO:0030574 collagen catabolic process; GO:0031334 positive regulation of protein-containing complex assembly; GO:0051898 negative regulation of protein kinase B signaling; GO:0071230 cellular response to amino acid stimulus; GO:0071492 cellular response to UV-A; GO:1903209 positive regulation of oxidative stress-induced cell death	GO:0005576 extracellular region; GO:0005615 extracellular space; GO:0005634 nucleus; GO:0005739 mitochondrion; GO:0005829 cytosol; GO:0030425 dendrite; GO:0031012 extracellular matrix; GO:0032991 protein-containing complex; GO:0044297 cell body	GO:0004175 endopeptidase activity; GO:0004222 metalloendopeptidase activity; GO:0008233 peptidase activity; GO:0008237 metallopeptidase activity; GO:0008270 zinc ion binding; GO:0016787 hydrolase activity; GO:0044877 protein-containing complex binding; GO:0046872 metal ion binding	04657 IL-17 signaling pathway; 04668 TNF signaling pathway; 05171 Coronavirus disease - COVID-19; 05202 Transcriptional misregulation in cancer; 05215 Prostate cancer; 05323 Rheumatoid arthritis; 05417 Lipid and atherosclerosis
216971	Fam222b	family with sequence similarity 222, member B, transcript variant 2	-0.102858	4.35369	-0.520828	0.608199	0.758711	-6.29487	0.931186	GO:0008150 biological_process	GO:0005654 nucleoplasm	GO:0003674 molecular_function	NA
360013	Myo18a	myosin XVIIIA, transcript variant 4	-0.0868176	5.87748	-0.520753	0.60825	0.758711	-6.29491	0.941598	GO:0007030 Golgi organization; GO:0016477 cell migration; GO:0031032 actomyosin structure organization; GO:0043030 regulation of macrophage activation; GO:0043066 negative regulation of apoptotic process; GO:0048194 Golgi vesicle budding; GO:0050714 positive regulation of protein secretion; GO:0071346 cellular response to interferon-gamma; GO:0090161 Golgi ribbon formation; GO:0090164 asymmetric Golgi ribbon formation; GO:1903028 positive regulation of opsonization	GO:0005737 cytoplasm; GO:0005794 Golgi apparatus; GO:0005802 trans-Golgi network; GO:0005856 cytoskeleton; GO:0005903 brush border; GO:0016459 myosin complex; GO:0030054 cell junction; GO:0042641 actomyosin; GO:0045202 synapse; GO:0045335 phagocytic vesicle	GO:0000166 nucleotide binding; GO:0003774 motor activity; GO:0005524 ATP binding; GO:0043531 ADP binding; GO:0051015 actin filament binding	NA
142688	Asb13	ankyrin repeat and SOCS box-containing 13, transcript variant X1	-0.121487	3.55748	-0.52054	0.608396	0.758797	-6.29502	0.91924	GO:0008150 biological_process; GO:0035556 intracellular signal transduction	GO:0005575 cellular_component	GO:0003674 molecular_function	NA
668501	Zfp507	zinc finger protein 507	-0.132307	3.72325	-0.52036	0.608519	0.75881	-6.29511	0.912371	GO:0006355 regulation of transcription, DNA-templated	GO:0005634 nucleus	GO:0000978 RNA polymerase II cis-regulatory region sequence-specific DNA binding; GO:0000981 DNA-binding transcription factor activity, RNA polymerase II-specific; GO:0003676 nucleic acid binding; GO:0003677 DNA binding; GO:0046872 metal ion binding	NA
68215	Fam98b	family with sequence similarity 98, member B, transcript variant X1	0.108008	4.32365	0.520302	0.608559	0.75881	-6.29514	1.07774	GO:0006479 protein methylation; GO:0008284 positive regulation of cell population proliferation; GO:0010628 positive regulation of gene expression	GO:0005634 nucleus; GO:0005654 nucleoplasm; GO:0005737 cytoplasm; GO:0043231 intracellular membrane-bounded organelle; GO:0072669 tRNA-splicing ligase complex	GO:0008276 protein methyltransferase activity; GO:0042802 identical protein binding	NA
20663	Sos2	SOS Ras/Rho guanine nucleotide exchange factor 2	-0.0936282	5.22578	-0.519581	0.609052	0.759329	-6.29552	0.937163	GO:0001782 B cell homeostasis; GO:0002260 lymphocyte homeostasis; GO:0007264 small GTPase mediated signal transduction; GO:0033081 regulation of T cell differentiation in thymus; GO:0035023 regulation of Rho protein signal transduction; GO:0042129 regulation of T cell proliferation; GO:0051057 positive regulation of small GTPase mediated signal transduction; GO:2000973 regulation of pro-B cell differentiation	GO:0000786 nucleosome; GO:0005622 intracellular anatomical structure	GO:0003677 DNA binding; GO:0005085 guanyl-nucleotide exchange factor activity; GO:0005515 protein binding; GO:0046982 protein heterodimerization activity	01521 EGFR tyrosine kinase inhibitor resistance; 01522 Endocrine resistance; 04010 MAPK signaling pathway; 04012 ErbB signaling pathway; 04014 Ras signaling pathway; 04062 Chemokine signaling pathway; 04068 FoxO signaling pathway; 04072 Phospholipase D signaling pathway; 04150 mTOR signaling pathway; 04151 PI3K-Akt signaling pathway; 04510 Focal adhesion; 04540 Gap junction; 04630 JAK-STAT signaling pathway; 04650 Natural killer cell mediated cytotoxicity; 04660 T cell receptor signaling pathway; 04662 B cell receptor signaling pathway; 04664 Fc epsilon RI signaling pathway; 04714 Thermogenesis; 04722 Neurotrophin signaling pathway; 04810 Regulation of actin cytoskeleton; 04910 Insulin signaling pathway; 04912 GnRH signaling pathway; 04915 Estrogen signaling pathway; 04917 Prolactin signaling pathway; 04926 Relaxin signaling pathway; 04935 Growth hormone synthesis, secretion and action; 05034 Alcoholism; 05160 Hepatitis C; 05161 Hepatitis B; 05163 Human cytomegalovirus infection; 05165 Human papillomavirus infection; 05200 Pathways in cancer; 05205 Proteoglycans in cancer; 05206 MicroRNAs in cancer; 05207 Chemical carcinogenesis - receptor activation; 05210 Colorectal cancer; 05211 Renal cell carcinoma; 05213 Endometrial cancer; 05214 Glioma; 05215 Prostate cancer; 05220 Chronic myeloid leukemia; 05221 Acute myeloid leukemia; 05223 Non-small cell lung cancer; 05224 Breast cancer; 05225 Hepatocellular carcinoma; 05226 Gastric cancer; 05231 Choline metabolism in cancer
108159	Ubxn8	UBX domain protein 8	-0.114266	4.47666	-0.51902	0.609436	0.759672	-6.29582	0.923852	GO:0030433 ubiquitin-dependent ERAD pathway	GO:0005654 nucleoplasm; GO:0005730 nucleolus; GO:0005783 endoplasmic reticulum; GO:0016020 membrane; GO:0016021 integral component of membrane; GO:0030176 integral component of endoplasmic reticulum membrane	GO:0003674 molecular_function	04141 Protein processing in endoplasmic reticulum
68764	Cdhr3	cadherin-related family member 3, transcript variant X5	0.161504	3.97651	0.518956	0.60948	0.759672	-6.29585	1.11845	GO:0007155 cell adhesion; GO:0007156 homophilic cell adhesion via plasma membrane adhesion molecules	GO:0005886 plasma membrane; GO:0005887 integral component of plasma membrane; GO:0016020 membrane; GO:0016021 integral component of membrane	GO:0005509 calcium ion binding	NA
223527	Eny2	ENY2 transcription and export complex 2 subunit	-0.102019	5.493	-0.517598	0.61041	0.760737	-6.29656	0.931728	GO:0006325 chromatin organization; GO:0006357 regulation of transcription by RNA polymerase II; GO:0006406 mRNA export from nucleus; GO:0015031 protein transport; GO:0016578 histone deubiquitination; GO:0016973 poly(A)+ mRNA export from nucleus; GO:0045893 positive regulation of transcription, DNA-templated; GO:0051028 mRNA transport; GO:0061179 negative regulation of insulin secretion involved in cellular response to glucose stimulus	GO:0000124 SAGA complex; GO:0005634 nucleus; GO:0005643 nuclear pore; GO:0005654 nucleoplasm; GO:0005739 mitochondrion; GO:0044615 nuclear pore nuclear basket; GO:0070390 transcription export complex 2; GO:0071819 DUBm complex	GO:0003682 chromatin binding; GO:0003713 transcription coactivator activity; GO:0030374 nuclear receptor coactivator activity	NA
18769	Pkig	protein kinase inhibitor, gamma, transcript variant 5	-0.117361	4.82286	-0.516988	0.610828	0.761163	-6.29688	0.921873	GO:0000122 negative regulation of transcription by RNA polymerase II; GO:0006469 negative regulation of protein kinase activity; GO:0007165 signal transduction; GO:0042308 negative regulation of protein import into nucleus; GO:2000480 negative regulation of cAMP-dependent protein kinase activity	GO:0005634 nucleus; GO:0005737 cytoplasm	GO:0004860 protein kinase inhibitor activity; GO:0004862 cAMP-dependent protein kinase inhibitor activity	NA
11793	Atg5	autophagy related 5, transcript variant 3	-0.0948205	4.25373	-0.516543	0.611133	0.761393	-6.29711	0.936389	GO:0000045 autophagosome assembly; GO:0000422 autophagy of mitochondrion; GO:0001974 blood vessel remodeling; GO:0002376 immune system process; GO:0002718 regulation of cytokine production involved in immune response; GO:0006501 C-terminal protein lipidation; GO:0006914 autophagy; GO:0006915 apoptotic process; GO:0006995 cellular response to nitrogen starvation; GO:0009267 cellular response to starvation; GO:0009620 response to fungus; GO:0016236 macroautophagy; GO:0019883 antigen processing and presentation of endogenous antigen; GO:0031397 negative regulation of protein ubiquitination; GO:0035973 aggrephagy; GO:0039689 negative stranded viral RNA replication; GO:0042311 vasodilation; GO:0042493 response to drug; GO:0043066 negative regulation of apoptotic process; GO:0043687 post-translational protein modification; GO:0044804 autophagy of nucleus; GO:0045060 negative thymic T cell selection; GO:0048840 otolith development; GO:0050765 negative regulation of phagocytosis; GO:0051279 regulation of release of sequestered calcium ion into cytosol; GO:0055015 ventricular cardiac muscle cell development; GO:0060047 heart contraction; GO:0060548 negative regulation of cell death; GO:0061739 protein lipidation involved in autophagosome assembly; GO:0070257 positive regulation of mucus secretion; GO:0071500 cellular response to nitrosative stress; GO:0075044 positive regulation by symbiont of host autophagy; GO:1902017 regulation of cilium assembly; GO:2000377 regulation of reactive oxygen species metabolic process; GO:2000378 negative regulation of reactive oxygen species metabolic process; GO:2000619 negative regulation of histone H4-K16 acetylation	GO:0005737 cytoplasm; GO:0005776 autophagosome; GO:0005829 cytosol; GO:0005930 axoneme; GO:0016020 membrane; GO:0034045 phagophore assembly site membrane; GO:0034274 Atg12-Atg5-Atg16 complex; GO:0044233 mitochondria-associated endoplasmic reticulum membrane	GO:0005515 protein binding	04136 Autophagy - other; 04137 Mitophagy - animal; 04140 Autophagy - animal; 04211 Longevity regulating pathway; 04213 Longevity regulating pathway - multiple species; 04216 Ferroptosis; 04621 NOD-like receptor signaling pathway; 04622 RIG-I-like receptor signaling pathway
56085	Ubqln1	ubiquilin 1, transcript variant 2	0.0735658	5.22015	0.516495	0.611167	0.761393	-6.29714	1.05231	GO:0000045 autophagosome assembly; GO:0006511 ubiquitin-dependent protein catabolic process; GO:0006914 autophagy; GO:0016236 macroautophagy; GO:0016241 regulation of macroautophagy; GO:0030433 ubiquitin-dependent ERAD pathway; GO:0031396 regulation of protein ubiquitination; GO:0031398 positive regulation of protein ubiquitination; GO:0034140 negative regulation of toll-like receptor 3 signaling pathway; GO:0034976 response to endoplasmic reticulum stress; GO:0035973 aggrephagy; GO:0071456 cellular response to hypoxia; GO:0097352 autophagosome maturation; GO:1901340 negative regulation of store-operated calcium channel activity; GO:1902175 regulation of oxidative stress-induced intrinsic apoptotic signaling pathway; GO:1903071 positive regulation of ER-associated ubiquitin-dependent protein catabolic process	GO:0000502 proteasome complex; GO:0005634 nucleus; GO:0005654 nucleoplasm; GO:0005737 cytoplasm; GO:0005776 autophagosome; GO:0005783 endoplasmic reticulum; GO:0005829 cytosol; GO:0005886 plasma membrane; GO:0016020 membrane; GO:0016235 aggresome; GO:0031410 cytoplasmic vesicle; GO:0032991 protein-containing complex; GO:0048471 perinuclear region of cytoplasm	GO:0005102 signaling receptor binding; GO:0019215 intermediate filament binding; GO:0019900 kinase binding; GO:0019904 protein domain specific binding; GO:0031593 polyubiquitin modification-dependent protein binding; GO:0042802 identical protein binding	04141 Protein processing in endoplasmic reticulum; 05014 Amyotrophic lateral sclerosis
27279	Tnfrsf12a	tumor necrosis factor receptor superfamily, member 12a, transcript variant 2	-0.156688	4.2102	-0.516264	0.611324	0.761399	-6.29726	0.897082	GO:0001525 angiogenesis; GO:0006915 apoptotic process; GO:0006931 substrate-dependent cell migration, cell attachment to substrate; GO:0007155 cell adhesion; GO:0007275 multicellular organism development; GO:0030154 cell differentiation; GO:0043065 positive regulation of apoptotic process; GO:0045765 regulation of angiogenesis; GO:0045773 positive regulation of axon extension; GO:0061041 regulation of wound healing; GO:0097191 extrinsic apoptotic signaling pathway; GO:2001238 positive regulation of extrinsic apoptotic signaling pathway	GO:0001726 ruffle; GO:0005886 plasma membrane; GO:0009986 cell surface; GO:0016020 membrane; GO:0016021 integral component of membrane	GO:0005515 protein binding	04060 Cytokine-cytokine receptor interaction
68895	Rasl11a	RAS-like, family 11, member A	0.174824	2.71935	0.516265	0.611324	0.761399	-6.29726	1.12883	GO:0007165 signal transduction; GO:0045943 positive regulation of transcription by RNA polymerase I	GO:0005634 nucleus; GO:0005730 nucleolus; GO:0016020 membrane	GO:0000166 nucleotide binding; GO:0003924 GTPase activity; GO:0005515 protein binding; GO:0005525 GTP binding; GO:0016787 hydrolase activity	NA
338320	Mia2	MIA SH3 domain ER export factor 2, transcript variant 3	-0.096095	6.20664	-0.515554	0.611811	0.761596	-6.29763	0.935562	GO:0006888 endoplasmic reticulum to Golgi vesicle-mediated transport; GO:0009306 protein secretion; GO:0035459 vesicle cargo loading; GO:0042632 cholesterol homeostasis; GO:0070328 triglyceride homeostasis	GO:0005783 endoplasmic reticulum; GO:0005789 endoplasmic reticulum membrane; GO:0016020 membrane; GO:0016021 integral component of membrane; GO:0070971 endoplasmic reticulum exit site	NA	NA
224405	Cyyr1	cysteine and tyrosine-rich protein 1, transcript variant X1	0.0847183	7.2021	0.515568	0.611802	0.761596	-6.29762	1.06048	GO:0008150 biological_process	GO:0005575 cellular_component; GO:0016020 membrane; GO:0016021 integral component of membrane	GO:0003674 molecular_function	NA
17955	Nap1l4	nucleosome assembly protein 1-like 4, transcript variant 1	0.0888686	5.37246	0.51591	0.611567	0.761596	-6.29744	1.06354	GO:0006334 nucleosome assembly	GO:0000785 chromatin; GO:0005634 nucleus; GO:0005737 cytoplasm; GO:0030425 dendrite; GO:0043025 neuronal cell body	GO:0003682 chromatin binding; GO:0031491 nucleosome binding; GO:0042393 histone binding	NA
57312	Mrps31	mitochondrial ribosomal protein S31, transcript variant X2	0.110556	4.04826	0.515644	0.61175	0.761596	-6.29758	1.07964	GO:0008150 biological_process	GO:0005730 nucleolus; GO:0005739 mitochondrion; GO:0005763 mitochondrial small ribosomal subunit; GO:0005840 ribosome	GO:0003735 structural constituent of ribosome; GO:0019904 protein domain specific binding	NA
70432	Rufy2	RUN and FYVE domain-containing 2	0.236438	3.77559	0.515476	0.611865	0.761596	-6.29767	1.17808	NA	GO:0005634 nucleus; GO:0005737 cytoplasm	GO:0017124 SH3 domain binding; GO:0046872 metal ion binding	04144 Endocytosis
231887	Pdap1	PDGFA associated protein 1, transcript variant 1	-0.104865	6.12172	-0.514823	0.612313	0.761983	-6.29801	0.929892	GO:0048008 platelet-derived growth factor receptor signaling pathway	GO:0005615 extracellular space; GO:0005829 cytosol; GO:0005886 plasma membrane	GO:0048407 platelet-derived growth factor binding	NA
22378	Wbp2	WW domain binding protein 2, transcript variant 2	0.0988504	5.48618	0.514799	0.61233	0.761983	-6.29802	1.07092	GO:0032570 response to progesterone; GO:0033148 positive regulation of intracellular estrogen receptor signaling pathway; GO:0043627 response to estrogen; GO:0045184 establishment of protein localization; GO:0045815 positive regulation of gene expression, epigenetic; GO:0045893 positive regulation of transcription, DNA-templated; GO:0045944 positive regulation of transcription by RNA polymerase II; GO:0050847 progesterone receptor signaling pathway; GO:0071391 cellular response to estrogen stimulus; GO:0071442 positive regulation of histone H3-K14 acetylation	GO:0000785 chromatin; GO:0005634 nucleus; GO:0005737 cytoplasm	GO:0000978 RNA polymerase II cis-regulatory region sequence-specific DNA binding; GO:0003713 transcription coactivator activity; GO:0005515 protein binding; GO:0030331 estrogen receptor binding; GO:0031490 chromatin DNA binding	NA
77252	9430038I01Rik	RIKEN cDNA 9430038I01 gene	0.200296	3.1275	0.514454	0.612566	0.762182	-6.2982	1.14893	GO:0008150 biological_process	GO:0005575 cellular_component	GO:0003674 molecular_function	NA
15893	Ica1	islet cell autoantigen 1, transcript variant 2	-0.133805	4.22679	-0.514293	0.612677	0.762224	-6.29828	0.911425	GO:0006836 neurotransmitter transport; GO:0043254 regulation of protein-containing complex assembly; GO:0046928 regulation of neurotransmitter secretion; GO:0050796 regulation of insulin secretion; GO:0051049 regulation of transport	GO:0000139 Golgi membrane; GO:0005737 cytoplasm; GO:0005794 Golgi apparatus; GO:0005795 Golgi stack; GO:0005829 cytosol; GO:0016020 membrane; GO:0030054 cell junction; GO:0030425 dendrite; GO:0030667 secretory granule membrane; GO:0030672 synaptic vesicle membrane; GO:0031410 cytoplasmic vesicle; GO:0043231 intracellular membrane-bounded organelle; GO:0045202 synapse; GO:0048471 perinuclear region of cytoplasm	GO:0005515 protein binding; GO:0019904 protein domain specific binding; GO:0140090 membrane curvature sensor activity	04940 Type I diabetes mellitus
19052	Ppp2ca	protein phosphatase 2 (formerly 2A), catalytic subunit, alpha isoform	-0.0682319	6.39662	-0.514102	0.612808	0.76223	-6.29838	0.953806	GO:0000122 negative regulation of transcription by RNA polymerase II; GO:0001932 regulation of protein phosphorylation; GO:0001933 negative regulation of protein phosphorylation; GO:0006470 protein dephosphorylation; GO:0007498 mesoderm development; GO:0010288 response to lead ion; GO:0010469 regulation of signaling receptor activity; GO:0010719 negative regulation of epithelial to mesenchymal transition; GO:0031952 regulation of protein autophosphorylation; GO:0032516 positive regulation of phosphoprotein phosphatase activity; GO:0035307 positive regulation of protein dephosphorylation; GO:0035970 peptidyl-threonine dephosphorylation; GO:0042176 regulation of protein catabolic process; GO:0042308 negative regulation of protein import into nucleus; GO:0043065 positive regulation of apoptotic process; GO:0043280 positive regulation of cysteine-type endopeptidase activity involved in apoptotic process; GO:0051321 meiotic cell cycle; GO:0051726 regulation of cell cycle; GO:0071333 cellular response to glucose stimulus; GO:0071902 positive regulation of protein serine/threonine kinase activity; GO:1901020 negative regulation of calcium ion transmembrane transporter activity; GO:1904528 positive regulation of microtubule binding	GO:0000159 protein phosphatase type 2A complex; GO:0000775 chromosome, centromeric region; GO:0005634 nucleus; GO:0005694 chromosome; GO:0005737 cytoplasm; GO:0005829 cytosol; GO:0005856 cytoskeleton; GO:0005886 plasma membrane; GO:0014069 postsynaptic density; GO:0043005 neuron projection; GO:0043195 terminal bouton; GO:0045121 membrane raft; GO:0045202 synapse	GO:0004721 phosphoprotein phosphatase activity; GO:0004722 protein serine/threonine phosphatase activity; GO:0005515 protein binding; GO:0008022 protein C-terminus binding; GO:0016787 hydrolase activity; GO:0019899 enzyme binding; GO:0019901 protein kinase binding; GO:0019903 protein phosphatase binding; GO:0019904 protein domain specific binding; GO:0031698 beta-2 adrenergic receptor binding; GO:0042802 identical protein binding; GO:0043422 protein kinase B binding; GO:0044325 ion channel binding; GO:0044877 protein-containing complex binding; GO:0046872 metal ion binding; GO:0046982 protein heterodimerization activity; GO:0048156 tau protein binding; GO:0050811 GABA receptor binding; GO:0051721 protein phosphatase 2A binding; GO:1990405 protein antigen binding	03015 mRNA surveillance pathway; 04071 Sphingolipid signaling pathway; 04114 Oocyte meiosis; 04136 Autophagy - other; 04140 Autophagy - animal; 04151 PI3K-Akt signaling pathway; 04152 AMPK signaling pathway; 04261 Adrenergic signaling in cardiomyocytes; 04350 TGF-beta signaling pathway; 04390 Hippo signaling pathway; 04530 Tight junction; 04728 Dopaminergic synapse; 04730 Long-term depression; 05142 Chagas disease; 05160 Hepatitis C; 05165 Human papillomavirus infection
20402	Zfp106	zinc finger protein 106	0.0845105	6.53092	0.513951	0.612911	0.76223	-6.29846	1.06033	GO:0008286 insulin receptor signaling pathway	GO:0005634 nucleus; GO:0005829 cytosol; GO:0016020 membrane	GO:0001515 opioid peptide activity; GO:0003676 nucleic acid binding; GO:0003723 RNA binding; GO:0017124 SH3 domain binding; GO:0046872 metal ion binding	NA
623230	Tmem200b	transmembrane protein 200B, transcript variant X1	0.165105	2.84498	0.514043	0.612849	0.76223	-6.29841	1.12125	GO:0008150 biological_process	GO:0005575 cellular_component	GO:0003674 molecular_function	NA
66989	Kctd20	potassium channel tetramerisation domain containing 20, transcript variant 3	-0.0763095	4.95513	-0.513769	0.613036	0.762254	-6.29855	0.948481	GO:0042327 positive regulation of phosphorylation	GO:0005737 cytoplasm	GO:0005515 protein binding; GO:0042802 identical protein binding	NA
20358	Sema6a	sema domain, transmembrane domain (TM), and cytoplasmic domain, (semaphorin) 6A, transcript variant X2	0.191115	4.68564	0.5137	0.613084	0.762254	-6.29859	1.14165	GO:0001755 neural crest cell migration; GO:0001764 neuron migration; GO:0006915 apoptotic process; GO:0007166 cell surface receptor signaling pathway; GO:0007275 multicellular organism development; GO:0007399 nervous system development; GO:0007411 axon guidance; GO:0016525 negative regulation of angiogenesis; GO:0030154 cell differentiation; GO:0030335 positive regulation of cell migration; GO:0035924 cellular response to vascular endothelial growth factor stimulus; GO:0048843 negative regulation of axon extension involved in axon guidance; GO:0050919 negative chemotaxis; GO:0051642 centrosome localization; GO:0070373 negative regulation of ERK1 and ERK2 cascade; GO:0071526 semaphorin-plexin signaling pathway; GO:0106089 negative regulation of cell adhesion involved in sprouting angiogenesis; GO:1900747 negative regulation of vascular endothelial growth factor signaling pathway; GO:1903671 negative regulation of sprouting angiogenesis; GO:2001224 positive regulation of neuron migration	GO:0005615 extracellular space; GO:0005886 plasma membrane; GO:0005887 integral component of plasma membrane; GO:0016020 membrane; GO:0016021 integral component of membrane; GO:0030424 axon	GO:0004888 transmembrane signaling receptor activity; GO:0005515 protein binding; GO:0030215 semaphorin receptor binding; GO:0042802 identical protein binding; GO:0045499 chemorepellent activity	04360 Axon guidance
69080	Gmppa	GDP-mannose pyrophosphorylase A, transcript variant 1	0.120373	3.50375	0.513435	0.613266	0.762385	-6.29873	1.08702	GO:0009058 biosynthetic process	GO:0005575 cellular_component; GO:0005737 cytoplasm	GO:0003674 molecular_function; GO:0016740 transferase activity; GO:0016779 nucleotidyltransferase activity	00051 Fructose and mannose metabolism; 00520 Amino sugar and nucleotide sugar metabolism; 01100 Metabolic pathways; 01240 Biosynthesis of cofactors
14884	Gtf2h1	general transcription factor II H, polypeptide 1, transcript variant 2	0.0852582	4.94311	0.513169	0.613449	0.762422	-6.29887	1.06088	GO:0006281 DNA repair; GO:0006289 nucleotide-excision repair; GO:0006351 transcription, DNA-templated; GO:0006360 transcription by RNA polymerase I; GO:0006366 transcription by RNA polymerase II; GO:0006974 cellular response to DNA damage stimulus; GO:0045893 positive regulation of transcription, DNA-templated; GO:0070816 phosphorylation of RNA polymerase II C-terminal domain; GO:1990830 cellular response to leukemia inhibitory factor	GO:0000439 transcription factor TFIIH core complex; GO:0005634 nucleus; GO:0005654 nucleoplasm; GO:0005675 transcription factor TFIIH holo complex	GO:0003682 chromatin binding; GO:0046966 thyroid hormone receptor binding	03022 Basal transcription factors; 03420 Nucleotide excision repair; 05203 Viral carcinogenesis
66374	2310011J03Rik	RIKEN cDNA 2310011J03 gene	0.106503	4.4763	0.513267	0.613381	0.762422	-6.29881	1.07662	GO:0008150 biological_process	GO:0005575 cellular_component	GO:0003674 molecular_function	NA
16573	Kif5b	kinesin family member 5B	-0.0904451	7.76254	-0.512066	0.614206	0.763267	-6.29944	0.939233	GO:0006839 mitochondrial transport; GO:0007017 microtubule-based process; GO:0007018 microtubule-based movement; GO:0007028 cytoplasm organization; GO:0007411 axon guidance; GO:0030705 cytoskeleton-dependent intracellular transport; GO:0031340 positive regulation of vesicle fusion; GO:0032230 positive regulation of synaptic transmission, GABAergic; GO:0035617 stress granule disassembly; GO:0035774 positive regulation of insulin secretion involved in cellular response to glucose stimulus; GO:0042391 regulation of membrane potential; GO:0043268 positive regulation of potassium ion transport; GO:0047496 vesicle transport along microtubule; GO:0048489 synaptic vesicle transport; GO:0051642 centrosome localization; GO:0071346 cellular response to interferon-gamma; GO:0072383 plus-end-directed vesicle transport along microtubule; GO:0090316 positive regulation of intracellular protein transport; GO:0098971 anterograde dendritic transport of neurotransmitter receptor complex; GO:0099641 anterograde axonal protein transport; GO:1903078 positive regulation of protein localization to plasma membrane; GO:1905152 positive regulation of voltage-gated sodium channel activity; GO:1990049 retrograde neuronal dense core vesicle transport	GO:0005737 cytoplasm; GO:0005829 cytosol; GO:0005856 cytoskeleton; GO:0005871 kinesin complex; GO:0005874 microtubule; GO:0015630 microtubule cytoskeleton; GO:0030139 endocytic vesicle; GO:0031982 vesicle; GO:0034451 centriolar satellite; GO:0035253 ciliary rootlet; GO:0043005 neuron projection; GO:0043227 membrane-bounded organelle; GO:0044295 axonal growth cone; GO:0045335 phagocytic vesicle; GO:0048471 perinuclear region of cytoplasm	GO:0000166 nucleotide binding; GO:0003777 microtubule motor activity; GO:0005515 protein binding; GO:0005524 ATP binding; GO:0008017 microtubule binding; GO:0008432 JUN kinase binding; GO:0008574 ATP-dependent microtubule motor activity, plus-end-directed; GO:0016887 ATPase activity; GO:0042802 identical protein binding; GO:0099609 microtubule lateral binding	04144 Endocytosis; 04728 Dopaminergic synapse; 05010 Alzheimer disease; 05012 Parkinson disease; 05014 Amyotrophic lateral sclerosis; 05016 Huntington disease; 05020 Prion disease; 05022 Pathways of neurodegeneration - multiple diseases; 05132 Salmonella infection; 05223 Non-small cell lung cancer
69408	Dnajc17	DnaJ heat shock protein family (Hsp40) member C17	-0.13271	3.00379	-0.510464	0.615308	0.764541	-6.30026	0.912116	GO:0000122 negative regulation of transcription by RNA polymerase II; GO:1901998 toxin transport	GO:0005634 nucleus; GO:0005737 cytoplasm	GO:0003676 nucleic acid binding; GO:0003723 RNA binding	NA
64660	Mrps24	mitochondrial ribosomal protein S24, transcript variant 2	0.113044	4.27565	0.509983	0.615639	0.764857	-6.30051	1.08151	NA	GO:0005739 mitochondrion; GO:0005763 mitochondrial small ribosomal subunit; GO:0005840 ribosome	GO:0003735 structural constituent of ribosome	NA
100041576	Gm3414	predicted gene 3414	-0.267861	2.45596	-0.509221	0.616163	0.765152	-6.3009	0.83055	NA	NA	NA	NA
100042856	Gvin2	GTPase, very large interferon inducible, family member 2, transcript variant 2	-0.229953	7.89756	-0.507642	0.617251	0.765152	-6.30171	0.852662	GO:0008150 biological_process	GO:0005575 cellular_component	GO:0003674 molecular_function	NA
115489130	LOC115489130	uncharacterized LOC115489130	-0.229427	3.83372	-0.509142	0.616218	0.765152	-6.30094	0.852974	NA	NA	NA	NA
242705	E2f2	E2F transcription factor 2, transcript variant 2	-0.136647	3.76742	-0.508059	0.616964	0.765152	-6.3015	0.909631	GO:0006355 regulation of transcription, DNA-templated; GO:0006357 regulation of transcription by RNA polymerase II; GO:0007049 cell cycle; GO:0045944 positive regulation of transcription by RNA polymerase II; GO:0051726 regulation of cell cycle; GO:0072332 intrinsic apoptotic signaling pathway by p53 class mediator; GO:1903671 negative regulation of sprouting angiogenesis; GO:1990086 lens fiber cell apoptotic process	GO:0005634 nucleus; GO:0005667 transcription regulator complex; GO:0090575 RNA polymerase II transcription regulator complex	GO:0000977 RNA polymerase II transcription regulatory region sequence-specific DNA binding; GO:0000978 RNA polymerase II cis-regulatory region sequence-specific DNA binding; GO:0000981 DNA-binding transcription factor activity, RNA polymerase II-specific; GO:0000987 cis-regulatory region sequence-specific DNA binding; GO:0001228 DNA-binding transcription activator activity, RNA polymerase II-specific; GO:0003677 DNA binding; GO:0003700 DNA-binding transcription factor activity; GO:0005515 protein binding; GO:0008134 transcription factor binding; GO:0043565 sequence-specific DNA binding; GO:0046983 protein dimerization activity; GO:1990837 sequence-specific double-stranded DNA binding	01522 Endocrine resistance; 04110 Cell cycle; 04218 Cellular senescence; 04934 Cushing syndrome; 05160 Hepatitis C; 05161 Hepatitis B; 05163 Human cytomegalovirus infection; 05166 Human T-cell leukemia virus 1 infection; 05167 Kaposi sarcoma-associated herpesvirus infection; 05169 Epstein-Barr virus infection; 05200 Pathways in cancer; 05206 MicroRNAs in cancer; 05212 Pancreatic cancer; 05214 Glioma; 05215 Prostate cancer; 05218 Melanoma; 05219 Bladder cancer; 05220 Chronic myeloid leukemia; 05222 Small cell lung cancer; 05223 Non-small cell lung cancer; 05224 Breast cancer; 05225 Hepatocellular carcinoma; 05226 Gastric cancer
11720	Mat1a	methionine adenosyltransferase I, alpha	-0.133965	5.60419	-0.507817	0.61713	0.765152	-6.30162	0.911324	GO:0006556 S-adenosylmethionine biosynthetic process; GO:0006730 one-carbon metabolic process; GO:0009087 methionine catabolic process; GO:0051289 protein homotetramerization; GO:0065003 protein-containing complex assembly	GO:0005829 cytosol; GO:0016363 nuclear matrix	GO:0000166 nucleotide binding; GO:0000287 magnesium ion binding; GO:0004478 methionine adenosyltransferase activity; GO:0005524 ATP binding; GO:0016597 amino acid binding; GO:0016740 transferase activity; GO:0042802 identical protein binding; GO:0043531 ADP binding; GO:0046872 metal ion binding	00270 Cysteine and methionine metabolism; 01100 Metabolic pathways; 01230 Biosynthesis of amino acids; 01240 Biosynthesis of cofactors
22051	Trip6	thyroid hormone receptor interactor 6	-0.126901	3.69987	-0.50859	0.616598	0.765152	-6.30123	0.915796	GO:0007155 cell adhesion; GO:0007165 signal transduction; GO:0030335 positive regulation of cell migration; GO:0043009 chordate embryonic development; GO:1901224 positive regulation of NIK/NF-kappaB signaling	GO:0001725 stress fiber; GO:0005634 nucleus; GO:0005737 cytoplasm; GO:0005829 cytosol; GO:0005856 cytoskeleton; GO:0005886 plasma membrane; GO:0005925 focal adhesion; GO:0030054 cell junction	GO:0005149 interleukin-1 receptor binding; GO:0005515 protein binding; GO:0019900 kinase binding; GO:0046872 metal ion binding	04621 NOD-like receptor signaling pathway
68889	Ubac2	ubiquitin associated domain containing 2	-0.113152	4.18175	-0.507626	0.617262	0.765152	-6.30172	0.924566	GO:0016055 Wnt signaling pathway; GO:0070972 protein localization to endoplasmic reticulum; GO:0090090 negative regulation of canonical Wnt signaling pathway; GO:1904153 negative regulation of retrograde protein transport, ER to cytosol	GO:0005783 endoplasmic reticulum; GO:0016020 membrane; GO:0016021 integral component of membrane	GO:0005515 protein binding	NA
117589	Asb7	ankyrin repeat and SOCS box-containing 7, transcript variant X1	-0.109719	3.79455	-0.507638	0.617254	0.765152	-6.30172	0.926768	GO:0008150 biological_process; GO:0035556 intracellular signal transduction	GO:0005575 cellular_component	GO:0003674 molecular_function	NA
16912	Psmb9	proteasome (prosome, macropain) subunit, beta type 9 (large multifunctional peptidase 2), transcript variant X1	-0.105641	5.20236	-0.508424	0.616712	0.765152	-6.30131	0.929392	GO:0002376 immune system process; GO:0006508 proteolysis; GO:0009617 response to bacterium; GO:0010499 proteasomal ubiquitin-independent protein catabolic process; GO:0019882 antigen processing and presentation; GO:0043161 proteasome-mediated ubiquitin-dependent protein catabolic process; GO:0051603 proteolysis involved in cellular protein catabolic process; GO:2000116 regulation of cysteine-type endopeptidase activity	GO:0000502 proteasome complex; GO:0005634 nucleus; GO:0005654 nucleoplasm; GO:0005737 cytoplasm; GO:0005829 cytosol; GO:0005839 proteasome core complex; GO:1990111 spermatoproteasome complex	GO:0004175 endopeptidase activity; GO:0004298 threonine-type endopeptidase activity; GO:0008233 peptidase activity; GO:0016787 hydrolase activity; GO:0070628 proteasome binding	03050 Proteasome
13010	Cst3	cystatin C	-0.0935591	8.43859	-0.507667	0.617233	0.765152	-6.3017	0.937208	GO:0006952 defense response; GO:0006979 response to oxidative stress; GO:0008284 positive regulation of cell population proliferation; GO:0010466 negative regulation of peptidase activity; GO:0043067 regulation of programmed cell death; GO:0045740 positive regulation of DNA replication; GO:0045861 negative regulation of proteolysis; GO:0060311 negative regulation of elastin catabolic process; GO:0060548 negative regulation of cell death; GO:0097435 supramolecular fiber organization	GO:0005576 extracellular region; GO:0005604 basement membrane; GO:0005615 extracellular space; GO:0005737 cytoplasm; GO:0005764 lysosome; GO:0005771 multivesicular body; GO:0005783 endoplasmic reticulum; GO:0005794 Golgi apparatus; GO:0005886 plasma membrane; GO:0030424 axon; GO:0031965 nuclear membrane; GO:0031982 vesicle; GO:0042995 cell projection; GO:0043025 neuronal cell body; GO:0043292 contractile fiber; GO:0048471 perinuclear region of cytoplasm; GO:0062023 collagen-containing extracellular matrix	GO:0001540 amyloid-beta binding; GO:0002020 protease binding; GO:0004866 endopeptidase inhibitor activity; GO:0004869 cysteine-type endopeptidase inhibitor activity; GO:0030414 peptidase inhibitor activity; GO:0042802 identical protein binding	04970 Salivary secretion
606496	Gsk3a	glycogen synthase kinase 3 alpha	-0.0837741	4.57528	-0.507802	0.61714	0.765152	-6.30163	0.943586	GO:0003073 regulation of systemic arterial blood pressure; GO:0003214 cardiac left ventricle morphogenesis; GO:0005975 carbohydrate metabolic process; GO:0005977 glycogen metabolic process; GO:0006349 regulation of gene expression by genetic imprinting; GO:0006468 protein phosphorylation; GO:0007165 signal transduction; GO:0007399 nervous system development; GO:0007568 aging; GO:0008286 insulin receptor signaling pathway; GO:0009968 negative regulation of signal transduction; GO:0010508 positive regulation of autophagy; GO:0010628 positive regulation of gene expression; GO:0010800 positive regulation of peptidyl-threonine phosphorylation; GO:0010975 regulation of neuron projection development; GO:0016055 Wnt signaling pathway; GO:0016310 phosphorylation; GO:0016477 cell migration; GO:0018105 peptidyl-serine phosphorylation; GO:0018107 peptidyl-threonine phosphorylation; GO:0031398 positive regulation of protein ubiquitination; GO:0032007 negative regulation of TOR signaling; GO:0032436 positive regulation of proteasomal ubiquitin-dependent protein catabolic process; GO:0032869 cellular response to insulin stimulus; GO:0033138 positive regulation of peptidyl-serine phosphorylation; GO:0036016 cellular response to interleukin-3; GO:0043161 proteasome-mediated ubiquitin-dependent protein catabolic process; GO:0043525 positive regulation of neuron apoptotic process; GO:0044027 hypermethylation of CpG island; GO:0045823 positive regulation of heart contraction; GO:0045944 positive regulation of transcription by RNA polymerase II; GO:0046325 negative regulation of glucose import; GO:0046627 negative regulation of insulin receptor signaling pathway; GO:0061052 negative regulation of cell growth involved in cardiac muscle cell development; GO:0071285 cellular response to lithium ion; GO:0071407 cellular response to organic cyclic compound; GO:0071879 positive regulation of adenylate cyclase-activating adrenergic receptor signaling pathway; GO:0090090 negative regulation of canonical Wnt signaling pathway; GO:0097191 extrinsic apoptotic signaling pathway; GO:0097192 extrinsic apoptotic signaling pathway in absence of ligand; GO:0106071 positive regulation of adenylate cyclase-activating G protein-coupled receptor signaling pathway; GO:1901030 positive regulation of mitochondrial outer membrane permeabilization involved in apoptotic signaling pathway; GO:1902004 positive regulation of amyloid-beta formation; GO:1903146 regulation of autophagy of mitochondrion; GO:1903955 positive regulation of protein targeting to mitochondrion; GO:1904227 negative regulation of glycogen synthase activity, transferring glucose-1-phosphate; GO:2000171 negative regulation of dendrite development; GO:2000467 positive regulation of glycogen (starch) synthase activity	GO:0005634 nucleus; GO:0005737 cytoplasm; GO:0005829 cytosol; GO:0005874 microtubule; GO:0030424 axon	GO:0000166 nucleotide binding; GO:0004672 protein kinase activity; GO:0004674 protein serine/threonine kinase activity; GO:0005102 signaling receptor binding; GO:0005515 protein binding; GO:0005524 ATP binding; GO:0016301 kinase activity; GO:0016740 transferase activity; GO:0019901 protein kinase binding; GO:0034236 protein kinase A catalytic subunit binding; GO:0050321 tau-protein kinase activity	04062 Chemokine signaling pathway; 04728 Dopaminergic synapse; 04932 Non-alcoholic fatty liver disease
225876	Kdm2a	lysine (K)-specific demethylase 2A	0.0796105	6.01719	0.5084	0.616729	0.765152	-6.30133	1.05673	GO:0001701 in utero embryonic development; GO:0001843 neural tube closure; GO:0001947 heart looping; GO:0006303 double-strand break repair via nonhomologous end joining; GO:0006325 chromatin organization; GO:0006357 regulation of transcription by RNA polymerase II; GO:0006482 protein demethylation; GO:0010628 positive regulation of gene expression; GO:0010629 negative regulation of gene expression; GO:0010944 negative regulation of transcription by competitive promoter binding; GO:0030182 neuron differentiation; GO:0032922 circadian regulation of gene expression; GO:0033184 positive regulation of histone ubiquitination; GO:0035264 multicellular organism growth; GO:0042752 regulation of circadian rhythm; GO:0043066 negative regulation of apoptotic process; GO:0048511 rhythmic process; GO:0060563 neuroepithelial cell differentiation; GO:0070544 histone H3-K36 demethylation	GO:0000785 chromatin; GO:0005634 nucleus; GO:0005654 nucleoplasm	GO:0003677 DNA binding; GO:0003712 transcription coregulator activity; GO:0008270 zinc ion binding; GO:0016491 oxidoreductase activity; GO:0032452 histone demethylase activity; GO:0045322 unmethylated CpG binding; GO:0046872 metal ion binding; GO:0051213 dioxygenase activity; GO:0051864 histone demethylase activity (H3-K36 specific)	NA
103534	Mgat4b	mannoside acetylglucosaminyltransferase 4, isoenzyme B	0.094656	4.99228	0.508289	0.616805	0.765152	-6.30138	1.06781	GO:0006487 protein N-linked glycosylation	GO:0005783 endoplasmic reticulum; GO:0005793 endoplasmic reticulum-Golgi intermediate compartment; GO:0005794 Golgi apparatus; GO:0005795 Golgi stack; GO:0016020 membrane; GO:0016021 integral component of membrane	GO:0008375 acetylglucosaminyltransferase activity; GO:0008454 alpha-1,3-mannosylglycoprotein 4-beta-N-acetylglucosaminyltransferase activity; GO:0016740 transferase activity; GO:0016757 transferase activity, transferring glycosyl groups; GO:0046872 metal ion binding	00510 N-Glycan biosynthesis; 00513 Various types of N-glycan biosynthesis; 01100 Metabolic pathways
328110	Prpf39	pre-mRNA processing factor 39, transcript variant 1	0.117304	5.84227	0.508044	0.616973	0.765152	-6.30151	1.08471	GO:0000395 mRNA 5'-splice site recognition; GO:0006396 RNA processing; GO:0006397 mRNA processing; GO:0008380 RNA splicing	GO:0000243 commitment complex; GO:0005634 nucleus; GO:0005685 U1 snRNP; GO:0071004 U2-type prespliceosome	NA	NA
14260	Fmn1	formin 1, transcript variant 4	0.120445	2.85843	0.507715	0.6172	0.765152	-6.30168	1.08707	GO:0001822 kidney development; GO:0010467 gene expression; GO:0030838 positive regulation of actin filament polymerization; GO:0035136 forelimb morphogenesis; GO:0035137 hindlimb morphogenesis; GO:0045010 actin nucleation; GO:0048705 skeletal system morphogenesis; GO:0048813 dendrite morphogenesis; GO:0051127 positive regulation of actin nucleation; GO:0051894 positive regulation of focal adhesion assembly; GO:0060173 limb development; GO:0072092 ureteric bud invasion	GO:0005634 nucleus; GO:0005737 cytoplasm; GO:0005789 endoplasmic reticulum membrane; GO:0005856 cytoskeleton; GO:0005884 actin filament; GO:0005886 plasma membrane; GO:0015630 microtubule cytoskeleton; GO:0016020 membrane; GO:0030054 cell junction	GO:0003779 actin binding; GO:0005515 protein binding; GO:0008017 microtubule binding; GO:0017124 SH3 domain binding	NA
270201	Klhl18	kelch-like 18, transcript variant 1	0.12045	3.512	0.508381	0.616741	0.765152	-6.30133	1.08707	GO:0007049 cell cycle; GO:0016567 protein ubiquitination; GO:0051301 cell division; GO:1901992 positive regulation of mitotic cell cycle phase transition	NA	GO:0005515 protein binding	NA
30955	Pik3cg	phosphatidylinositol-4,5-bisphosphate 3-kinase catalytic subunit gamma, transcript variant 3	0.143527	3.48435	0.508024	0.616988	0.765152	-6.30152	1.1046	GO:0001525 angiogenesis; GO:0001932 regulation of protein phosphorylation; GO:0002376 immune system process; GO:0002675 positive regulation of acute inflammatory response; GO:0003376 sphingosine-1-phosphate receptor signaling pathway; GO:0006468 protein phosphorylation; GO:0006897 endocytosis; GO:0006935 chemotaxis; GO:0006954 inflammatory response; GO:0007186 G protein-coupled receptor signaling pathway; GO:0007204 positive regulation of cytosolic calcium ion concentration; GO:0010595 positive regulation of endothelial cell migration; GO:0010897 negative regulation of triglyceride catabolic process; GO:0014065 phosphatidylinositol 3-kinase signaling; GO:0016310 phosphorylation; GO:0016477 cell migration; GO:0032252 secretory granule localization; GO:0035022 positive regulation of Rac protein signal transduction; GO:0036092 phosphatidylinositol-3-phosphate biosynthetic process; GO:0043085 positive regulation of catalytic activity; GO:0043406 positive regulation of MAP kinase activity; GO:0046854 phosphatidylinositol phosphorylation; GO:0048015 phosphatidylinositol-mediated signaling; GO:0051897 positive regulation of protein kinase B signaling; GO:0071320 cellular response to cAMP; GO:0097284 hepatocyte apoptotic process; GO:1903169 regulation of calcium ion transmembrane transport; GO:2000270 negative regulation of fibroblast apoptotic process	GO:0005737 cytoplasm; GO:0005829 cytosol; GO:0005886 plasma membrane; GO:0005942 phosphatidylinositol 3-kinase complex; GO:0005943 phosphatidylinositol 3-kinase complex, class IA; GO:0005944 phosphatidylinositol 3-kinase complex, class IB; GO:0016020 membrane	GO:0000166 nucleotide binding; GO:0004674 protein serine/threonine kinase activity; GO:0005515 protein binding; GO:0005524 ATP binding; GO:0016301 kinase activity; GO:0016303 1-phosphatidylinositol-3-kinase activity; GO:0016740 transferase activity; GO:0035005 1-phosphatidylinositol-4-phosphate 3-kinase activity; GO:0042802 identical protein binding; GO:0046875 ephrin receptor binding; GO:0046934 phosphatidylinositol-4,5-bisphosphate 3-kinase activity; GO:0052742 phosphatidylinositol kinase activity	00562 Inositol phosphate metabolism; 01100 Metabolic pathways; 04022 cGMP-PKG signaling pathway; 04062 Chemokine signaling pathway; 04072 Phospholipase D signaling pathway; 04151 PI3K-Akt signaling pathway; 04261 Adrenergic signaling in cardiomyocytes; 04371 Apelin signaling pathway; 04611 Platelet activation; 04725 Cholinergic synapse; 04921 Oxytocin signaling pathway; 05132 Salmonella infection; 05145 Toxoplasmosis; 05167 Kaposi sarcoma-associated herpesvirus infection
75627	Snapc1	small nuclear RNA activating complex, polypeptide 1	0.196445	3.31815	0.508017	0.616992	0.765152	-6.30152	1.14587	GO:0042795 snRNA transcription by RNA polymerase II; GO:0042796 snRNA transcription by RNA polymerase III	GO:0005634 nucleus; GO:0005654 nucleoplasm; GO:0005730 nucleolus; GO:0019185 snRNA-activating protein complex	GO:0003677 DNA binding; GO:0043565 sequence-specific DNA binding	NA
20193	S100a1	S100 calcium binding protein A1	0.101519	5.46467	0.507483	0.61736	0.765178	-6.3018	1.0729	GO:0000122 negative regulation of transcription by RNA polymerase II; GO:0008016 regulation of heart contraction; GO:0051000 positive regulation of nitric-oxide synthase activity; GO:1901387 positive regulation of voltage-gated calcium channel activity; GO:1903672 positive regulation of sprouting angiogenesis	GO:0005634 nucleus; GO:0005654 nucleoplasm; GO:0005737 cytoplasm; GO:0005794 Golgi apparatus; GO:0005829 cytosol; GO:0016529 sarcoplasmic reticulum; GO:0030018 Z disc; GO:0031430 M band; GO:0031672 A band; GO:0031674 I band; GO:0043005 neuron projection	GO:0005509 calcium ion binding; GO:0005515 protein binding; GO:0042802 identical protein binding; GO:0042803 protein homodimerization activity; GO:0044548 S100 protein binding; GO:0046872 metal ion binding; GO:0048306 calcium-dependent protein binding; GO:0051117 ATPase binding	NA
229700	Rbm15	RNA binding motif protein 15, transcript variant X1	0.0973704	4.75179	0.506357	0.618136	0.766041	-6.30237	1.06982	GO:0000122 negative regulation of transcription by RNA polymerase II; GO:0000381 regulation of alternative mRNA splicing, via spliceosome; GO:0000398 mRNA splicing, via spliceosome; GO:0001510 RNA methylation; GO:0001569 branching involved in blood vessel morphogenesis; GO:0007221 positive regulation of transcription of Notch receptor target; GO:0009048 dosage compensation by inactivation of X chromosome; GO:0038163 thrombopoietin-mediated signaling pathway; GO:0045638 negative regulation of myeloid cell differentiation; GO:0045652 regulation of megakaryocyte differentiation; GO:0048536 spleen development; GO:0060412 ventricular septum morphogenesis; GO:0060674 placenta blood vessel development	GO:0005634 nucleus; GO:0005654 nucleoplasm; GO:0016020 membrane; GO:0016607 nuclear speck; GO:0036396 RNA N6-methyladenosine methyltransferase complex	GO:0003676 nucleic acid binding; GO:0003723 RNA binding; GO:0003729 mRNA binding; GO:0005515 protein binding	NA
16847	Lepr	leptin receptor, transcript variant X2	0.175722	6.27988	0.50625	0.61821	0.766041	-6.30243	1.12953	GO:0001525 angiogenesis; GO:0001934 positive regulation of protein phosphorylation; GO:0005977 glycogen metabolic process; GO:0006909 phagocytosis; GO:0007165 signal transduction; GO:0008203 cholesterol metabolic process; GO:0010507 negative regulation of autophagy; GO:0014009 glial cell proliferation; GO:0019221 cytokine-mediated signaling pathway; GO:0019222 regulation of metabolic process; GO:0019953 sexual reproduction; GO:0030217 T cell differentiation; GO:0033210 leptin-mediated signaling pathway; GO:0035774 positive regulation of insulin secretion involved in cellular response to glucose stimulus; GO:0042593 glucose homeostasis; GO:0042755 eating behavior; GO:0043410 positive regulation of MAPK cascade; GO:0044321 response to leptin; GO:0045721 negative regulation of gluconeogenesis; GO:0046850 regulation of bone remodeling; GO:0051049 regulation of transport; GO:0051346 negative regulation of hydrolase activity; GO:0060259 regulation of feeding behavior; GO:0097009 energy homeostasis; GO:0098868 bone growth; GO:0120162 positive regulation of cold-induced thermogenesis; GO:1903999 negative regulation of eating behavior; GO:1904060 negative regulation of locomotor rhythm	GO:0005576 extracellular region; GO:0005615 extracellular space; GO:0005886 plasma membrane; GO:0005887 integral component of plasma membrane; GO:0009897 external side of plasma membrane; GO:0016020 membrane; GO:0016021 integral component of membrane; GO:0043235 receptor complex	GO:0004888 transmembrane signaling receptor activity; GO:0004896 cytokine receptor activity; GO:0005515 protein binding; GO:0016500 protein-hormone receptor activity; GO:0017046 peptide hormone binding; GO:0019955 cytokine binding; GO:0038021 leptin receptor activity; GO:0042802 identical protein binding	04060 Cytokine-cytokine receptor interaction; 04080 Neuroactive ligand-receptor interaction; 04152 AMPK signaling pathway; 04630 JAK-STAT signaling pathway; 04920 Adipocytokine signaling pathway; 04932 Non-alcoholic fatty liver disease
211187	Lrtm2	leucine-rich repeats and transmembrane domains 2, transcript variant 2	0.138157	3.20455	0.505777	0.618536	0.76635	-6.30267	1.1005	GO:0007411 axon guidance; GO:0050919 negative chemotaxis; GO:0051965 positive regulation of synapse assembly	GO:0016020 membrane; GO:0016021 integral component of membrane	GO:0008201 heparin binding; GO:0048495 Roundabout binding	NA
239555	Mief1	mitochondrial elongation factor 1, transcript variant 2	-0.129419	3.45548	-0.50518	0.618948	0.766764	-6.30297	0.9142	GO:0000266 mitochondrial fission; GO:0070131 positive regulation of mitochondrial translation; GO:0090141 positive regulation of mitochondrial fission	GO:0005739 mitochondrion; GO:0005741 mitochondrial outer membrane; GO:0005759 mitochondrial matrix; GO:0005762 mitochondrial large ribosomal subunit; GO:0016020 membrane; GO:0016021 integral component of membrane	GO:0000166 nucleotide binding; GO:0005515 protein binding; GO:0019003 GDP binding; GO:0042802 identical protein binding; GO:0043531 ADP binding	NA
56215	Acin1	apoptotic chromatin condensation inducer 1, transcript variant 4	-0.0808438	6.88019	-0.504932	0.619118	0.76688	-6.3031	0.945504	GO:0006397 mRNA processing; GO:0006915 apoptotic process; GO:0008380 RNA splicing; GO:0030263 apoptotic chromosome condensation; GO:0043065 positive regulation of apoptotic process; GO:0048025 negative regulation of mRNA splicing, via spliceosome	GO:0005634 nucleus; GO:0005654 nucleoplasm; GO:0005730 nucleolus; GO:0005829 cytosol; GO:0005886 plasma membrane; GO:0016607 nuclear speck; GO:0035145 exon-exon junction complex; GO:0061574 ASAP complex	GO:0003676 nucleic acid binding	03013 RNA transport; 03015 mRNA surveillance pathway; 03040 Spliceosome
14958	H1f0	H1.0 linker histone	-0.090823	5.09749	-0.504706	0.619275	0.766883	-6.30322	0.938987	GO:0000122 negative regulation of transcription by RNA polymerase II; GO:0006334 nucleosome assembly; GO:0006342 chromatin silencing; GO:0016584 nucleosome positioning; GO:0030261 chromosome condensation; GO:0031936 negative regulation of chromatin silencing; GO:0045910 negative regulation of DNA recombination; GO:2000679 positive regulation of transcription regulatory region DNA binding	GO:0000785 chromatin; GO:0000786 nucleosome; GO:0000791 euchromatin; GO:0005634 nucleus; GO:0005654 nucleoplasm; GO:0005694 chromosome; GO:0005794 Golgi apparatus; GO:0015629 actin cytoskeleton; GO:0016604 nuclear body; GO:0017053 transcription repressor complex	GO:0003677 DNA binding; GO:0003680 minor groove of adenine-thymine-rich DNA binding; GO:0003690 double-stranded DNA binding; GO:0031490 chromatin DNA binding; GO:0031492 nucleosomal DNA binding	NA
231571	Rpap2	RNA polymerase II associated protein 2, transcript variant 5	0.14514	3.13866	0.50474	0.619251	0.766883	-6.3032	1.10584	GO:0009301 snRNA transcription; GO:0070940 dephosphorylation of RNA polymerase II C-terminal domain	GO:0005634 nucleus; GO:0005730 nucleolus; GO:0005737 cytoplasm; GO:0005829 cytosol; GO:0016591 RNA polymerase II, holoenzyme	GO:0004721 phosphoprotein phosphatase activity; GO:0004722 protein serine/threonine phosphatase activity; GO:0008420 RNA polymerase II CTD heptapeptide repeat phosphatase activity; GO:0016787 hydrolase activity; GO:0043175 RNA polymerase core enzyme binding; GO:0046872 metal ion binding	NA
70239	Gtf3c5	general transcription factor IIIC, polypeptide 5, transcript variant 2	-0.186014	2.9005	-0.504235	0.6196	0.767189	-6.30346	0.879031	GO:0006384 transcription initiation from RNA polymerase III promoter; GO:0035914 skeletal muscle cell differentiation	GO:0000127 transcription factor TFIIIC complex; GO:0005634 nucleus; GO:0005654 nucleoplasm	GO:0003677 DNA binding	NA
13731	Emp2	epithelial membrane protein 2	-0.0794737	8.01424	-0.503995	0.619765	0.767299	-6.30358	0.946403	GO:0001765 membrane raft assembly; GO:0001913 T cell mediated cytotoxicity; GO:0001952 regulation of cell-matrix adhesion; GO:0001954 positive regulation of cell-matrix adhesion; GO:0003093 regulation of glomerular filtration; GO:0007015 actin filament organization; GO:0007155 cell adhesion; GO:0007160 cell-matrix adhesion; GO:0007566 embryo implantation; GO:0008219 cell death; GO:0008284 positive regulation of cell population proliferation; GO:0010594 regulation of endothelial cell migration; GO:0016477 cell migration; GO:0032060 bleb assembly; GO:0032147 activation of protein kinase activity; GO:0034394 protein localization to cell surface; GO:0043534 blood vessel endothelial cell migration; GO:0043549 regulation of kinase activity; GO:0045022 early endosome to late endosome transport; GO:0045765 regulation of angiogenesis; GO:0070252 actin-mediated cell contraction; GO:0072659 protein localization to plasma membrane; GO:2001046 positive regulation of integrin-mediated signaling pathway; GO:2001212 regulation of vasculogenesis	GO:0005634 nucleus; GO:0005737 cytoplasm; GO:0005794 Golgi apparatus; GO:0005886 plasma membrane; GO:0009986 cell surface; GO:0016020 membrane; GO:0016021 integral component of membrane; GO:0016324 apical plasma membrane; GO:0031410 cytoplasmic vesicle; GO:0045121 membrane raft; GO:0045177 apical part of cell	GO:0005178 integrin binding; GO:0019900 kinase binding; GO:0019901 protein kinase binding	NA
109905	Rap1a	RAS-related protein 1a	-0.10905	6.58744	-0.503732	0.619947	0.767332	-6.30371	0.927198	GO:0007165 signal transduction; GO:0007264 small GTPase mediated signal transduction; GO:0007399 nervous system development; GO:0010976 positive regulation of neuron projection development; GO:0032486 Rap protein signal transduction; GO:0032966 negative regulation of collagen biosynthetic process; GO:0035690 cellular response to drug; GO:0038180 nerve growth factor signaling pathway; GO:0043547 positive regulation of GTPase activity; GO:0045860 positive regulation of protein kinase activity; GO:0046326 positive regulation of glucose import; GO:0061028 establishment of endothelial barrier; GO:0070374 positive regulation of ERK1 and ERK2 cascade; GO:0071320 cellular response to cAMP; GO:0071407 cellular response to organic cyclic compound; GO:0072659 protein localization to plasma membrane; GO:0097327 response to antineoplastic agent; GO:0098696 regulation of neurotransmitter receptor localization to postsynaptic specialization membrane; GO:1901888 regulation of cell junction assembly; GO:1905451 positive regulation of Fc-gamma receptor signaling pathway involved in phagocytosis; GO:1990090 cellular response to nerve growth factor stimulus; GO:2000301 negative regulation of synaptic vesicle exocytosis; GO:2001214 positive regulation of vasculogenesis	GO:0005737 cytoplasm; GO:0005768 endosome; GO:0005769 early endosome; GO:0005770 late endosome; GO:0005886 plasma membrane; GO:0016020 membrane; GO:0030054 cell junction; GO:0032045 guanyl-nucleotide exchange factor complex; GO:0043005 neuron projection; GO:0043209 myelin sheath; GO:0045335 phagocytic vesicle; GO:0048471 perinuclear region of cytoplasm; GO:0098978 glutamatergic synapse	GO:0000166 nucleotide binding; GO:0003924 GTPase activity; GO:0005085 guanyl-nucleotide exchange factor activity; GO:0005515 protein binding; GO:0005525 GTP binding; GO:0016787 hydrolase activity; GO:0019003 GDP binding; GO:0031267 small GTPase binding; GO:0044877 protein-containing complex binding	04010 MAPK signaling pathway; 04014 Ras signaling pathway; 04015 Rap1 signaling pathway; 04024 cAMP signaling pathway; 04062 Chemokine signaling pathway; 04510 Focal adhesion; 04530 Tight junction; 04611 Platelet activation; 04670 Leukocyte transendothelial migration; 04720 Long-term potentiation; 04722 Neurotrophin signaling pathway; 04934 Cushing syndrome; 04972 Pancreatic secretion; 05211 Renal cell carcinoma; 05417 Lipid and atherosclerosis
230657	Tmem69	transmembrane protein 69	0.13988	3.95217	0.503832	0.619878	0.767332	-6.30366	1.10181	GO:0008150 biological_process	GO:0005575 cellular_component; GO:0016020 membrane; GO:0016021 integral component of membrane	GO:0003674 molecular_function	NA
66622	Ubr7	ubiquitin protein ligase E3 component n-recognin 7 (putative)	0.14632	3.7999	0.503589	0.620046	0.76736	-6.30378	1.10674	GO:0008150 biological_process	GO:0005737 cytoplasm	GO:0008270 zinc ion binding; GO:0016740 transferase activity; GO:0046872 metal ion binding; GO:0061630 ubiquitin protein ligase activity	NA
70428	Polr3b	polymerase (RNA) III (DNA directed) polypeptide B	0.16939	2.88024	0.502624	0.620712	0.768088	-6.30427	1.12458	GO:0002376 immune system process; GO:0006351 transcription, DNA-templated; GO:0032728 positive regulation of interferon-beta production; GO:0045087 innate immune response; GO:0045089 positive regulation of innate immune response; GO:0051607 defense response to virus	GO:0005634 nucleus; GO:0005666 RNA polymerase III complex	GO:0003677 DNA binding; GO:0003899 DNA-directed 5'-3' RNA polymerase activity; GO:0016740 transferase activity; GO:0016779 nucleotidyltransferase activity; GO:0032549 ribonucleoside binding; GO:0046872 metal ion binding	03020 RNA polymerase; 04623 Cytosolic DNA-sensing pathway
214804	Syde2	synapse defective 1, Rho GTPase, homolog 2 (C. elegans)	0.131742	2.79267	0.502304	0.620933	0.768266	-6.30444	1.09562	GO:0016477 cell migration	NA	GO:0003674 molecular_function	NA
14030	Ewsr1	Ewing sarcoma breakpoint region 1, transcript variant 3	-0.0727392	6.42403	-0.501803	0.621279	0.768588	-6.30469	0.950831	GO:0006355 regulation of transcription, DNA-templated	GO:0005634 nucleus; GO:0005737 cytoplasm; GO:0005886 plasma membrane; GO:0016020 membrane	GO:0003676 nucleic acid binding; GO:0003712 transcription coregulator activity; GO:0003723 RNA binding; GO:0005515 protein binding; GO:0005516 calmodulin binding; GO:0046872 metal ion binding	05202 Transcriptional misregulation in cancer
14467	Nipsnap2	nipsnap homolog 2	0.104838	4.72169	0.501704	0.621347	0.768588	-6.30474	1.07537	GO:0006119 oxidative phosphorylation; GO:0007005 mitochondrion organization; GO:1901843 positive regulation of high voltage-gated calcium channel activity	GO:0005737 cytoplasm; GO:0005739 mitochondrion; GO:0005741 mitochondrial outer membrane; GO:0016020 membrane	GO:0003674 molecular_function	NA
330721	Nek5	NIMA (never in mitosis gene a)-related expressed kinase 5, transcript variant 2	-0.119687	3.91568	-0.501161	0.621723	0.768861	-6.30502	0.920387	GO:0006468 protein phosphorylation; GO:0016310 phosphorylation; GO:0051155 positive regulation of striated muscle cell differentiation; GO:2001056 positive regulation of cysteine-type endopeptidase activity	GO:0005575 cellular_component	GO:0000166 nucleotide binding; GO:0004672 protein kinase activity; GO:0004674 protein serine/threonine kinase activity; GO:0005524 ATP binding; GO:0016301 kinase activity; GO:0016740 transferase activity; GO:0046872 metal ion binding	NA
27055	Fkbp9	FK506 binding protein 9	-0.101715	4.25958	-0.501226	0.621678	0.768861	-6.30498	0.931925	GO:0006457 protein folding	GO:0005783 endoplasmic reticulum	GO:0003755 peptidyl-prolyl cis-trans isomerase activity; GO:0005509 calcium ion binding; GO:0016853 isomerase activity; GO:0046872 metal ion binding	NA
69131	Cdk12	cyclin-dependent kinase 12, transcript variant 3	-0.112941	6.57426	-0.501045	0.621803	0.768864	-6.30507	0.924701	GO:0006368 transcription elongation from RNA polymerase II promoter; GO:0006397 mRNA processing; GO:0006468 protein phosphorylation; GO:0008380 RNA splicing; GO:0016310 phosphorylation; GO:0032968 positive regulation of transcription elongation from RNA polymerase II promoter; GO:0043405 regulation of MAP kinase activity; GO:0043484 regulation of RNA splicing; GO:0046777 protein autophosphorylation; GO:0070816 phosphorylation of RNA polymerase II C-terminal domain; GO:2000737 negative regulation of stem cell differentiation	GO:0000307 cyclin-dependent protein kinase holoenzyme complex; GO:0002944 cyclin K-CDK12 complex; GO:0005634 nucleus; GO:0005654 nucleoplasm; GO:0008024 cyclin/CDK positive transcription elongation factor complex; GO:0016607 nuclear speck; GO:0019908 nuclear cyclin-dependent protein kinase holoenzyme complex	GO:0000166 nucleotide binding; GO:0004672 protein kinase activity; GO:0004674 protein serine/threonine kinase activity; GO:0004693 cyclin-dependent protein serine/threonine kinase activity; GO:0005524 ATP binding; GO:0008353 RNA polymerase II CTD heptapeptide repeat kinase activity; GO:0016301 kinase activity; GO:0016740 transferase activity; GO:0019901 protein kinase binding; GO:0030332 cyclin binding	NA
56494	Gosr2	golgi SNAP receptor complex member 2, transcript variant 8	-0.0800418	5.10224	-0.500676	0.622058	0.768893	-6.30526	0.94603	GO:0006623 protein targeting to vacuole; GO:0006888 endoplasmic reticulum to Golgi vesicle-mediated transport; GO:0006891 intra-Golgi vesicle-mediated transport; GO:0006896 Golgi to vacuole transport; GO:0015031 protein transport; GO:0016192 vesicle-mediated transport; GO:0042147 retrograde transport, endosome to Golgi; GO:0048280 vesicle fusion with Golgi apparatus	GO:0000139 Golgi membrane; GO:0005783 endoplasmic reticulum; GO:0005789 endoplasmic reticulum membrane; GO:0005794 Golgi apparatus; GO:0012507 ER to Golgi transport vesicle membrane; GO:0016020 membrane; GO:0016021 integral component of membrane; GO:0031201 SNARE complex; GO:0031902 late endosome membrane	GO:0000149 SNARE binding; GO:0005484 SNAP receptor activity	04130 SNARE interactions in vesicular transport
244650	Phlpp2	PH domain and leucine rich repeat protein phosphatase 2	0.114339	3.26515	0.500887	0.621912	0.768893	-6.30516	1.08248	GO:0006470 protein dephosphorylation; GO:0007165 signal transduction	GO:0001917 photoreceptor inner segment; GO:0005634 nucleus; GO:0005654 nucleoplasm; GO:0005737 cytoplasm; GO:0005829 cytosol; GO:0016020 membrane; GO:0042622 photoreceptor outer segment membrane; GO:0043231 intracellular membrane-bounded organelle; GO:0045171 intercellular bridge; GO:0072686 mitotic spindle	GO:0003824 catalytic activity; GO:0004721 phosphoprotein phosphatase activity; GO:0004722 protein serine/threonine phosphatase activity; GO:0016787 hydrolase activity; GO:0046872 metal ion binding	04151 PI3K-Akt signaling pathway
231287	Atp10d	ATPase, class V, type 10D, transcript variant 1	0.148312	4.18625	0.50078	0.621986	0.768893	-6.30521	1.10827	GO:0045332 phospholipid translocation	GO:0005886 plasma membrane	GO:0140326 ATPase-coupled intramembrane lipid transporter activity	NA
68118	Atg101	autophagy related 101, transcript variant X1	-0.170653	3.38291	-0.499848	0.622631	0.769132	-6.30568	0.888441	GO:0000045 autophagosome assembly; GO:0006914 autophagy	GO:0000407 phagophore assembly site; GO:0005737 cytoplasm	GO:0042802 identical protein binding; GO:0044877 protein-containing complex binding	04136 Autophagy - other; 04140 Autophagy - animal; 04211 Longevity regulating pathway; 05010 Alzheimer disease; 05014 Amyotrophic lateral sclerosis; 05016 Huntington disease; 05017 Spinocerebellar ataxia; 05022 Pathways of neurodegeneration - multiple diseases
71517	Vps35l	VPS35 endosomal protein sorting factor like	-0.167855	3.35643	-0.500044	0.622495	0.769132	-6.30558	0.890165	GO:0006893 Golgi to plasma membrane transport; GO:0015031 protein transport; GO:0032456 endocytic recycling; GO:1990126 retrograde transport, endosome to plasma membrane	GO:0005768 endosome; GO:0016020 membrane; GO:0016021 integral component of membrane	GO:0003674 molecular_function	NA
108123	Napg	N-ethylmaleimide sensitive fusion protein attachment protein gamma	0.0963909	4.42561	0.499837	0.622638	0.769132	-6.30569	1.0691	GO:0006886 intracellular protein transport; GO:0015031 protein transport; GO:0016192 vesicle-mediated transport	GO:0005739 mitochondrion; GO:0005774 vacuolar membrane; GO:0016020 membrane; GO:0031201 SNARE complex; GO:0043209 myelin sheath	GO:0005483 soluble NSF attachment protein activity; GO:0019905 syntaxin binding	NA
75620	Kxd1	KxDL motif containing 1	0.17358	3.29715	0.500019	0.622512	0.769132	-6.30559	1.12785	GO:0016192 vesicle-mediated transport; GO:0032418 lysosome localization	GO:0005764 lysosome; GO:0016020 membrane; GO:0031083 BLOC-1 complex; GO:0099078 BORC complex	GO:0005515 protein binding	NA
11600	Angpt1	angiopoietin 1, transcript variant 2	0.177575	4.16303	0.500068	0.622479	0.769132	-6.30557	1.13098	GO:0001525 angiogenesis; GO:0001541 ovarian follicle development; GO:0001569 branching involved in blood vessel morphogenesis; GO:0001570 vasculogenesis; GO:0001701 in utero embryonic development; GO:0001933 negative regulation of protein phosphorylation; GO:0001934 positive regulation of protein phosphorylation; GO:0002040 sprouting angiogenesis; GO:0002092 positive regulation of receptor internalization; GO:0002719 negative regulation of cytokine production involved in immune response; GO:0003160 endocardium morphogenesis; GO:0007162 negative regulation of cell adhesion; GO:0007169 transmembrane receptor protein tyrosine kinase signaling pathway; GO:0007171 activation of transmembrane receptor protein tyrosine kinase activity; GO:0007275 multicellular organism development; GO:0007492 endoderm development; GO:0010595 positive regulation of endothelial cell migration; GO:0010628 positive regulation of gene expression; GO:0014068 positive regulation of phosphatidylinositol 3-kinase signaling; GO:0014842 regulation of skeletal muscle satellite cell proliferation; GO:0030097 hemopoiesis; GO:0030154 cell differentiation; GO:0030210 heparin biosynthetic process; GO:0030949 positive regulation of vascular endothelial growth factor receptor signaling pathway; GO:0031398 positive regulation of protein ubiquitination; GO:0031589 cell-substrate adhesion; GO:0032680 regulation of tumor necrosis factor production; GO:0033138 positive regulation of peptidyl-serine phosphorylation; GO:0034394 protein localization to cell surface; GO:0042308 negative regulation of protein import into nucleus; GO:0043066 negative regulation of apoptotic process; GO:0043116 negative regulation of vascular permeability; GO:0043122 regulation of I-kappaB kinase/NF-kappaB signaling; GO:0043393 regulation of protein binding; GO:0043524 negative regulation of neuron apoptotic process; GO:0043536 positive regulation of blood vessel endothelial cell migration; GO:0045785 positive regulation of cell adhesion; GO:0048014 Tie signaling pathway; GO:0050731 positive regulation of peptidyl-tyrosine phosphorylation; GO:0050918 positive chemotaxis; GO:0051897 positive regulation of protein kinase B signaling; GO:0055008 cardiac muscle tissue morphogenesis; GO:0060979 vasculogenesis involved in coronary vascular morphogenesis; GO:0070374 positive regulation of ERK1 and ERK2 cascade; GO:0072012 glomerulus vasculature development; GO:1905605 positive regulation of blood-brain barrier permeability; GO:2000352 negative regulation of endothelial cell apoptotic process; GO:2000446 regulation of macrophage migration inhibitory factor signaling pathway	GO:0005576 extracellular region; GO:0005615 extracellular space; GO:0005886 plasma membrane; GO:0005902 microvillus; GO:0045121 membrane raft; GO:0062023 collagen-containing extracellular matrix	GO:0005102 signaling receptor binding; GO:0005172 vascular endothelial growth factor receptor binding; GO:0005515 protein binding; GO:0030971 receptor tyrosine kinase binding; GO:0042802 identical protein binding	04010 MAPK signaling pathway; 04014 Ras signaling pathway; 04015 Rap1 signaling pathway; 04066 HIF-1 signaling pathway; 04151 PI3K-Akt signaling pathway; 05323 Rheumatoid arthritis
108652	Slc35b3	solute carrier family 35, member B3, transcript variant 1	-0.142659	3.77721	-0.499499	0.622872	0.769251	-6.30586	0.905848	GO:0055085 transmembrane transport	GO:0005739 mitochondrion; GO:0005794 Golgi apparatus; GO:0016020 membrane; GO:0016021 integral component of membrane; GO:0030173 integral component of Golgi membrane; GO:0030176 integral component of endoplasmic reticulum membrane	GO:0022857 transmembrane transporter activity; GO:0046964 3'-phosphoadenosine 5'-phosphosulfate transmembrane transporter activity	NA
66307	Isoc1	isochorismatase domain containing 1	-0.121158	3.69404	-0.499474	0.622889	0.769251	-6.30587	0.919449	GO:0008150 biological_process	GO:0005737 cytoplasm; GO:0005777 peroxisome	GO:0003674 molecular_function; GO:0003824 catalytic activity	NA
66645	Pspc1	paraspeckle protein 1, transcript variant 1	-0.102758	4.0736	-0.499	0.623217	0.769465	-6.30611	0.931251	GO:0000398 mRNA splicing, via spliceosome; GO:0002218 activation of innate immune response; GO:0002376 immune system process; GO:0006355 regulation of transcription, DNA-templated; GO:0042752 regulation of circadian rhythm; GO:0045087 innate immune response; GO:0045892 negative regulation of transcription, DNA-templated; GO:0048511 rhythmic process	GO:0001650 fibrillar center; GO:0005634 nucleus; GO:0005654 nucleoplasm; GO:0005737 cytoplasm; GO:0042382 paraspeckles	GO:0000976 transcription regulatory region sequence-specific DNA binding; GO:0003676 nucleic acid binding; GO:0003723 RNA binding; GO:0005515 protein binding	NA
55982	Paxip1	PAX interacting (with transcription-activation domain) protein 1	0.0923997	3.8554	0.499011	0.62321	0.769465	-6.3061	1.06614	GO:0000416 positive regulation of histone H3-K36 methylation; GO:0001570 vasculogenesis; GO:0006281 DNA repair; GO:0006310 DNA recombination; GO:0006974 cellular response to DNA damage stimulus; GO:0031398 positive regulation of protein ubiquitination; GO:0035066 positive regulation of histone acetylation; GO:0043542 endothelial cell migration; GO:0045830 positive regulation of isotype switching; GO:0048304 positive regulation of isotype switching to IgG isotypes; GO:0051571 positive regulation of histone H3-K4 methylation; GO:0060261 positive regulation of transcription initiation from RNA polymerase II promoter; GO:0060612 adipose tissue development; GO:0060717 chorion development; GO:1902749 regulation of cell cycle G2/M phase transition; GO:2001022 positive regulation of response to DNA damage stimulus	GO:0005634 nucleus; GO:0005654 nucleoplasm; GO:0005694 chromosome; GO:0035097 histone methyltransferase complex	GO:0005515 protein binding	NA
12520	Cd81	CD81 antigen	0.372646	4.00576	0.498466	0.623587	0.769826	-6.30638	1.29473	GO:0000187 activation of MAPK activity; GO:0001771 immunological synapse formation; GO:0002250 adaptive immune response; GO:0002376 immune system process; GO:0002455 humoral immune response mediated by circulating immunoglobulin; GO:0002863 positive regulation of inflammatory response to antigenic stimulus; GO:0008104 protein localization; GO:0008284 positive regulation of cell population proliferation; GO:0014905 myoblast fusion involved in skeletal muscle regeneration; GO:0030307 positive regulation of cell growth; GO:0030890 positive regulation of B cell proliferation; GO:0031623 receptor internalization; GO:0031647 regulation of protein stability; GO:0034238 macrophage fusion; GO:0035783 CD4-positive, alpha-beta T cell costimulation; GO:0042127 regulation of cell population proliferation; GO:0043128 positive regulation of 1-phosphatidylinositol 4-kinase activity; GO:0045944 positive regulation of transcription by RNA polymerase II; GO:0050731 positive regulation of peptidyl-tyrosine phosphorylation; GO:0050861 positive regulation of B cell receptor signaling pathway; GO:0050862 positive regulation of T cell receptor signaling pathway; GO:0050871 positive regulation of B cell activation; GO:0061462 protein localization to lysosome; GO:0070863 positive regulation of protein exit from endoplasmic reticulum; GO:0071404 cellular response to low-density lipoprotein particle stimulus; GO:0072659 protein localization to plasma membrane; GO:0072675 osteoclast fusion; GO:1903911 positive regulation of receptor clustering; GO:1904352 positive regulation of protein catabolic process in the vacuole; GO:1905521 regulation of macrophage migration; GO:1905676 positive regulation of adaptive immune memory response; GO:2000145 regulation of cell motility; GO:2000553 positive regulation of T-helper 2 cell cytokine production; GO:2000563 positive regulation of CD4-positive, alpha-beta T cell proliferation; GO:2001190 positive regulation of T cell activation via T cell receptor contact with antigen bound to MHC molecule on antigen presenting cell	GO:0001772 immunological synapse; GO:0005886 plasma membrane; GO:0005887 integral component of plasma membrane; GO:0009925 basal plasma membrane; GO:0016020 membrane; GO:0016021 integral component of membrane; GO:0016323 basolateral plasma membrane; GO:0016324 apical plasma membrane; GO:0031982 vesicle; GO:0070062 extracellular exosome; GO:0097197 tetraspanin-enriched microdomain	GO:0001618 virus receptor activity; GO:0005178 integrin binding; GO:0005515 protein binding; GO:0008289 lipid binding; GO:0015485 cholesterol binding; GO:0042289 MHC class II protein binding; GO:1990459 transferrin receptor binding	04662 B cell receptor signaling pathway; 05144 Malaria; 05160 Hepatitis C
320024	Nceh1	neutral cholesterol ester hydrolase 1, transcript variant X1	0.117637	5.14609	0.498016	0.623899	0.770115	-6.3066	1.08496	GO:0006470 protein dephosphorylation; GO:0006629 lipid metabolic process; GO:0006805 xenobiotic metabolic process; GO:0016042 lipid catabolic process; GO:0046485 ether lipid metabolic process; GO:0060395 SMAD protein signal transduction	GO:0005783 endoplasmic reticulum; GO:0005886 plasma membrane; GO:0016020 membrane; GO:0016021 integral component of membrane; GO:0043231 intracellular membrane-bounded organelle	GO:0016787 hydrolase activity; GO:0017171 serine hydrolase activity; GO:0042301 phosphate ion binding; GO:0052689 carboxylic ester hydrolase activity	04927 Cortisol synthesis and secretion; 04934 Cushing syndrome; 04976 Bile secretion; 04979 Cholesterol metabolism
18632	Pex11b	peroxisomal biogenesis factor 11 beta, transcript variant 5	0.154338	3.04665	0.49783	0.624027	0.770178	-6.3067	1.11291	GO:0007031 peroxisome organization; GO:0016559 peroxisome fission; GO:0044375 regulation of peroxisome size	GO:0005654 nucleoplasm; GO:0005739 mitochondrion; GO:0005777 peroxisome; GO:0005778 peroxisomal membrane; GO:0005779 integral component of peroxisomal membrane; GO:0016020 membrane; GO:0016021 integral component of membrane; GO:0032991 protein-containing complex; GO:0043231 intracellular membrane-bounded organelle	GO:0042802 identical protein binding; GO:0042803 protein homodimerization activity	04146 Peroxisome
353047	Plekhm1	pleckstrin homology domain containing, family M (with RUN domain) member 1	-0.111622	3.87852	-0.497457	0.624285	0.770306	-6.30688	0.925547	GO:0006914 autophagy; GO:0015031 protein transport; GO:0032418 lysosome localization; GO:0035556 intracellular signal transduction; GO:0045780 positive regulation of bone resorption; GO:1900029 positive regulation of ruffle assembly	GO:0005730 nucleolus; GO:0005737 cytoplasm; GO:0005764 lysosome; GO:0005768 endosome; GO:0016020 membrane; GO:0043231 intracellular membrane-bounded organelle	GO:0005515 protein binding; GO:0046872 metal ion binding	05132 Salmonella infection
20649	Sntb1	syntrophin, basic 1, transcript variant X1	0.137586	3.23572	0.497487	0.624265	0.770306	-6.30687	1.10006	NA	GO:0005622 intracellular anatomical structure; GO:0005737 cytoplasm; GO:0005856 cytoskeleton; GO:0005886 plasma membrane; GO:0016010 dystrophin-associated glycoprotein complex; GO:0016020 membrane; GO:0030054 cell junction; GO:0032991 protein-containing complex; GO:0045202 synapse	GO:0003779 actin binding; GO:0005198 structural molecule activity; GO:0005515 protein binding; GO:0005516 calmodulin binding; GO:0030165 PDZ domain binding	NA
21816	Tgm1	transglutaminase 1, K polypeptide, transcript variant 3	-0.158547	3.2609	-0.497232	0.624441	0.770402	-6.307	0.895927	GO:0009887 animal organ morphogenesis; GO:0010838 positive regulation of keratinocyte proliferation; GO:0018149 peptide cross-linking; GO:0019538 protein metabolic process; GO:0030216 keratinocyte differentiation; GO:0031424 keratinization; GO:0045787 positive regulation of cell cycle	GO:0005912 adherens junction; GO:0016020 membrane; GO:0031224 intrinsic component of membrane	GO:0003810 protein-glutamine gamma-glutamyltransferase activity; GO:0016740 transferase activity; GO:0016746 transferase activity, transferring acyl groups; GO:0042802 identical protein binding; GO:0046872 metal ion binding	NA
76366	Mtif3	mitochondrial translational initiation factor 3, transcript variant 4	-0.121252	3.21417	-0.496958	0.624631	0.770541	-6.30714	0.91939	GO:0006412 translation; GO:0006413 translational initiation; GO:0032790 ribosome disassembly; GO:0070124 mitochondrial translational initiation	GO:0005739 mitochondrion	GO:0003743 translation initiation factor activity; GO:0008135 translation factor activity, RNA binding; GO:0043022 ribosome binding; GO:0043024 ribosomal small subunit binding	NA
11740	Slc25a5	solute carrier family 25 (mitochondrial carrier, adenine nucleotide translocator), member 5	-0.0932132	6.92086	-0.496661	0.624837	0.770604	-6.30729	0.937433	GO:0007059 chromosome segregation; GO:0008284 positive regulation of cell population proliferation; GO:0051503 adenine nucleotide transport; GO:0055085 transmembrane transport; GO:1901029 negative regulation of mitochondrial outer membrane permeabilization involved in apoptotic signaling pathway; GO:1990830 cellular response to leukemia inhibitory factor	GO:0005739 mitochondrion; GO:0005743 mitochondrial inner membrane; GO:0016020 membrane; GO:0016021 integral component of membrane; GO:0042645 mitochondrial nucleoid; GO:0043209 myelin sheath; GO:0045121 membrane raft; GO:0071817 MMXD complex	GO:0000295 adenine nucleotide transmembrane transporter activity; GO:0022857 transmembrane transporter activity; GO:0031625 ubiquitin protein ligase binding	04020 Calcium signaling pathway; 04022 cGMP-PKG signaling pathway; 04217 Necroptosis; 04218 Cellular senescence; 04613 Neutrophil extracellular trap formation; 05010 Alzheimer disease; 05012 Parkinson disease; 05016 Huntington disease; 05017 Spinocerebellar ataxia; 05020 Prion disease; 05022 Pathways of neurodegeneration - multiple diseases; 05164 Influenza A; 05166 Human T-cell leukemia virus 1 infection; 05415 Diabetic cardiomyopathy
64602	Ireb2	iron responsive element binding protein 2	0.142643	5.24719	0.496715	0.624799	0.770604	-6.30726	1.10393	GO:0006099 tricarboxylic acid cycle; GO:0006101 citrate metabolic process; GO:0006417 regulation of translation; GO:0006782 protoporphyrinogen IX biosynthetic process; GO:0006879 cellular iron ion homeostasis; GO:0009791 post-embryonic development; GO:0010041 response to iron(III) ion; GO:0010468 regulation of gene expression; GO:0017148 negative regulation of translation; GO:0030316 osteoclast differentiation; GO:0034101 erythrocyte homeostasis; GO:0050892 intestinal absorption; GO:0055072 iron ion homeostasis; GO:0071283 cellular response to iron(III) ion; GO:0071287 cellular response to manganese ion; GO:0071364 cellular response to epidermal growth factor stimulus; GO:0072705 cellular response to mercaptoethanol; GO:0090650 cellular response to oxygen-glucose deprivation	GO:0005737 cytoplasm; GO:0005739 mitochondrion; GO:0005783 endoplasmic reticulum; GO:0005794 Golgi apparatus; GO:0005829 cytosol; GO:0030424 axon; GO:0043025 neuronal cell body	GO:0001069 regulatory region RNA binding; GO:0003723 RNA binding; GO:0003994 aconitate hydratase activity; GO:0030350 iron-responsive element binding; GO:0030371 translation repressor activity; GO:0046872 metal ion binding; GO:0051536 iron-sulfur cluster binding; GO:0051539 4 iron, 4 sulfur cluster binding	NA
54324	Arhgef5	Rho guanine nucleotide exchange factor (GEF) 5	-0.12306	4.88284	-0.496334	0.625064	0.770788	-6.30745	0.918238	GO:0002408 myeloid dendritic cell chemotaxis; GO:0030036 actin cytoskeleton organization; GO:0032956 regulation of actin cytoskeleton organization; GO:0035023 regulation of Rho protein signal transduction; GO:0035556 intracellular signal transduction; GO:0043087 regulation of GTPase activity; GO:0043507 positive regulation of JUN kinase activity; GO:0043547 positive regulation of GTPase activity; GO:0051091 positive regulation of DNA-binding transcription factor activity; GO:0051493 regulation of cytoskeleton organization; GO:0051496 positive regulation of stress fiber assembly; GO:0061484 hematopoietic stem cell homeostasis; GO:0071803 positive regulation of podosome assembly; GO:0090630 activation of GTPase activity; GO:1904591 positive regulation of protein import	GO:0005634 nucleus; GO:0005654 nucleoplasm; GO:0005737 cytoplasm; GO:0005829 cytosol; GO:0005886 plasma membrane; GO:0030054 cell junction; GO:0042995 cell projection; GO:0071944 cell periphery	GO:0005085 guanyl-nucleotide exchange factor activity; GO:0005515 protein binding; GO:0008289 lipid binding	NA
66805	Tspan1	tetraspanin 1	0.125018	4.68226	0.496201	0.625155	0.770805	-6.30752	1.09052	GO:0050821 protein stabilization	GO:0005654 nucleoplasm; GO:0005737 cytoplasm; GO:0005764 lysosome; GO:0005886 plasma membrane; GO:0005887 integral component of plasma membrane; GO:0016020 membrane; GO:0016021 integral component of membrane; GO:0030054 cell junction; GO:0031982 vesicle; GO:0043231 intracellular membrane-bounded organelle; GO:0048471 perinuclear region of cytoplasm	NA	NA
52468	Ctdsp2	CTD (carboxy-terminal domain, RNA polymerase II, polypeptide A) small phosphatase 2, transcript variant b	0.0925029	6.37245	0.495988	0.625303	0.770892	-6.30762	1.06622	GO:0001933 negative regulation of protein phosphorylation; GO:0006357 regulation of transcription by RNA polymerase II; GO:0006470 protein dephosphorylation; GO:2000134 negative regulation of G1/S transition of mitotic cell cycle	GO:0005575 cellular_component; GO:0005634 nucleus	GO:0004721 phosphoprotein phosphatase activity; GO:0008420 RNA polymerase II CTD heptapeptide repeat phosphatase activity; GO:0016787 hydrolase activity; GO:0016791 phosphatase activity; GO:0046872 metal ion binding	NA
16174	Il18rap	interleukin 18 receptor accessory protein, transcript variant X1	-0.26089	4.58362	-0.495105	0.625915	0.771153	-6.30806	0.834573	GO:0006954 inflammatory response; GO:0007165 signal transduction; GO:0008283 cell population proliferation; GO:0032609 interferon-gamma production; GO:0032635 interleukin-6 production; GO:0035655 interleukin-18-mediated signaling pathway; GO:0035744 T-helper 1 cell cytokine production; GO:0042119 neutrophil activation; GO:0045954 positive regulation of natural killer cell mediated cytotoxicity; GO:0051092 positive regulation of NF-kappaB transcription factor activity; GO:0071351 cellular response to interleukin-18	GO:0005886 plasma membrane; GO:0016020 membrane; GO:0016021 integral component of membrane; GO:0045092 interleukin-18 receptor complex	GO:0004908 interleukin-1 receptor activity; GO:0016787 hydrolase activity; GO:0042008 interleukin-18 receptor activity; GO:0050135 NAD(P)+ nucleosidase activity; GO:0061809 NAD+ nucleotidase, cyclic ADP-ribose generating	04060 Cytokine-cytokine receptor interaction; 04061 Viral protein interaction with cytokine and cytokine receptor; 05321 Inflammatory bowel disease
12224	Klf5	Kruppel-like factor 5	-0.141573	3.92778	-0.494408	0.626399	0.771153	-6.30841	0.90653	GO:0000122 negative regulation of transcription by RNA polymerase II; GO:0001525 angiogenesis; GO:0006355 regulation of transcription, DNA-templated; GO:0006357 regulation of transcription by RNA polymerase II; GO:0010468 regulation of gene expression; GO:0014816 skeletal muscle satellite cell differentiation; GO:0014901 satellite cell activation involved in skeletal muscle regeneration; GO:0014908 myotube differentiation involved in skeletal muscle regeneration; GO:0030033 microvillus assembly; GO:0032534 regulation of microvillus assembly; GO:0035914 skeletal muscle cell differentiation; GO:0043403 skeletal muscle tissue regeneration; GO:0045600 positive regulation of fat cell differentiation; GO:0045893 positive regulation of transcription, DNA-templated; GO:0045944 positive regulation of transcription by RNA polymerase II; GO:0060576 intestinal epithelial cell development; GO:0061586 positive regulation of transcription by transcription factor localization; GO:0099156 cell-cell signaling via exosome; GO:1902895 positive regulation of pri-miRNA transcription by RNA polymerase II; GO:1990830 cellular response to leukemia inhibitory factor; GO:2000723 negative regulation of cardiac vascular smooth muscle cell differentiation	GO:0005634 nucleus; GO:0005654 nucleoplasm; GO:0005667 transcription regulator complex; GO:0005794 Golgi apparatus; GO:0043231 intracellular membrane-bounded organelle	GO:0000978 RNA polymerase II cis-regulatory region sequence-specific DNA binding; GO:0000981 DNA-binding transcription factor activity, RNA polymerase II-specific; GO:0001228 DNA-binding transcription activator activity, RNA polymerase II-specific; GO:0003676 nucleic acid binding; GO:0003677 DNA binding; GO:0003700 DNA-binding transcription factor activity; GO:0005515 protein binding; GO:0008134 transcription factor binding; GO:0043426 MRF binding; GO:0043565 sequence-specific DNA binding; GO:0046872 metal ion binding; GO:1990837 sequence-specific double-stranded DNA binding	05207 Chemical carcinogenesis - receptor activation
21985	Tpd52	tumor protein D52, transcript variant X12	-0.0904794	5.89434	-0.494766	0.62615	0.771153	-6.30823	0.939211	GO:0008284 positive regulation of cell population proliferation; GO:0030183 B cell differentiation	GO:0005737 cytoplasm; GO:0005783 endoplasmic reticulum; GO:0045202 synapse; GO:0048471 perinuclear region of cytoplasm; GO:0098978 glutamatergic synapse	GO:0005509 calcium ion binding; GO:0005515 protein binding; GO:0042802 identical protein binding; GO:0042803 protein homodimerization activity	NA
107368	Pdzd8	PDZ domain containing 8	0.0818755	6.00452	0.494457	0.626364	0.771153	-6.30839	1.05839	GO:0006869 lipid transport; GO:0007010 cytoskeleton organization; GO:0022604 regulation of cell morphogenesis; GO:0035556 intracellular signal transduction; GO:0051560 mitochondrial calcium ion homeostasis; GO:1990456 mitochondrion-endoplasmic reticulum membrane tethering	GO:0005783 endoplasmic reticulum; GO:0005789 endoplasmic reticulum membrane; GO:0016020 membrane; GO:0016021 integral component of membrane; GO:0044233 mitochondria-associated endoplasmic reticulum membrane	GO:0003674 molecular_function; GO:0008289 lipid binding; GO:0046872 metal ion binding	NA
17169	Mark3	MAP/microtubule affinity regulating kinase 3, transcript variant X4	0.0824259	5.56627	0.495028	0.625969	0.771153	-6.3081	1.0588	GO:0000226 microtubule cytoskeleton organization; GO:0006468 protein phosphorylation; GO:0016310 phosphorylation; GO:0018105 peptidyl-serine phosphorylation; GO:0032092 positive regulation of protein binding; GO:0035331 negative regulation of hippo signaling; GO:0035556 intracellular signal transduction; GO:0036289 peptidyl-serine autophosphorylation	GO:0005737 cytoplasm; GO:0005886 plasma membrane; GO:0016020 membrane; GO:0030425 dendrite; GO:0042995 cell projection	GO:0000166 nucleotide binding; GO:0004672 protein kinase activity; GO:0004674 protein serine/threonine kinase activity; GO:0005515 protein binding; GO:0005524 ATP binding; GO:0016301 kinase activity; GO:0016740 transferase activity; GO:0050321 tau-protein kinase activity	NA
13641	Efnb1	ephrin B1	0.0855868	5.74228	0.494504	0.626332	0.771153	-6.30837	1.06112	GO:0001755 neural crest cell migration; GO:0007275 multicellular organism development; GO:0007399 nervous system development; GO:0007411 axon guidance; GO:0009880 embryonic pattern specification; GO:0030154 cell differentiation; GO:0031295 T cell costimulation; GO:0042102 positive regulation of T cell proliferation; GO:0048013 ephrin receptor signaling pathway; GO:0099054 presynapse assembly	GO:0005634 nucleus; GO:0005737 cytoplasm; GO:0005886 plasma membrane; GO:0016020 membrane; GO:0016021 integral component of membrane; GO:0045121 membrane raft; GO:0045202 synapse; GO:0098978 glutamatergic synapse; GO:0099056 integral component of presynaptic membrane	GO:0005515 protein binding; GO:0046875 ephrin receptor binding	04360 Axon guidance
74126	Syvn1	synovial apoptosis inhibitor 1, synoviolin, transcript variant 2	0.102651	4.79364	0.494798	0.626128	0.771153	-6.30822	1.07374	GO:0001701 in utero embryonic development; GO:0002327 immature B cell differentiation; GO:0006511 ubiquitin-dependent protein catabolic process; GO:0006986 response to unfolded protein; GO:0007275 multicellular organism development; GO:0016567 protein ubiquitination; GO:0030163 protein catabolic process; GO:0030433 ubiquitin-dependent ERAD pathway; GO:0030970 retrograde protein transport, ER to cytosol; GO:0036503 ERAD pathway; GO:0050821 protein stabilization; GO:0070936 protein K48-linked ubiquitination; GO:1902236 negative regulation of endoplasmic reticulum stress-induced intrinsic apoptotic signaling pathway	GO:0000151 ubiquitin ligase complex; GO:0000836 Hrd1p ubiquitin ligase complex; GO:0000839 Hrd1p ubiquitin ligase ERAD-L complex; GO:0005654 nucleoplasm; GO:0005783 endoplasmic reticulum; GO:0005790 smooth endoplasmic reticulum; GO:0016020 membrane; GO:0016021 integral component of membrane; GO:0036513 Derlin-1 retrotranslocation complex; GO:0044322 endoplasmic reticulum quality control compartment	GO:0005515 protein binding; GO:0016740 transferase activity; GO:0046872 metal ion binding; GO:0051082 unfolded protein binding; GO:0051087 chaperone binding; GO:0051117 ATPase binding; GO:0061630 ubiquitin protein ligase activity; GO:1990381 ubiquitin-specific protease binding	04120 Ubiquitin mediated proteolysis; 04141 Protein processing in endoplasmic reticulum
13136	Cd55	CD55 molecule, decay accelerating factor for complement	0.111293	4.94704	0.494464	0.62636	0.771153	-6.30839	1.0802	GO:0002376 immune system process; GO:0006958 complement activation, classical pathway; GO:0030449 regulation of complement activation; GO:0030450 regulation of complement activation, classical pathway; GO:0045087 innate immune response; GO:1903659 regulation of complement-dependent cytotoxicity	GO:0005886 plasma membrane; GO:0009897 external side of plasma membrane; GO:0009986 cell surface; GO:0016020 membrane; GO:0016324 apical plasma membrane; GO:0031225 anchored component of membrane; GO:0045121 membrane raft	GO:0001618 virus receptor activity; GO:0004857 enzyme inhibitor activity; GO:0008289 lipid binding	04610 Complement and coagulation cascades; 04640 Hematopoietic cell lineage; 05416 Viral myocarditis
12212	Chic1	cysteine-rich hydrophobic domain 1	0.132269	2.80801	0.49434	0.626446	0.771153	-6.30845	1.09602	NA	GO:0005886 plasma membrane; GO:0016020 membrane; GO:0031410 cytoplasmic vesicle	GO:0003674 molecular_function	NA
75788	Smurf1	SMAD specific E3 ubiquitin protein ligase 1, transcript variant 2	0.139842	4.28588	0.495204	0.625847	0.771153	-6.30802	1.10178	GO:0000209 protein polyubiquitination; GO:0006511 ubiquitin-dependent protein catabolic process; GO:0006611 protein export from nucleus; GO:0016567 protein ubiquitination; GO:0030154 cell differentiation; GO:0030279 negative regulation of ossification; GO:0030509 BMP signaling pathway; GO:0030512 negative regulation of transforming growth factor beta receptor signaling pathway; GO:0030514 negative regulation of BMP signaling pathway; GO:0030579 ubiquitin-dependent SMAD protein catabolic process; GO:0032801 receptor catabolic process; GO:0034394 protein localization to cell surface; GO:0043161 proteasome-mediated ubiquitin-dependent protein catabolic process; GO:0045732 positive regulation of protein catabolic process; GO:0061734 parkin-mediated stimulation of mitophagy in response to mitochondrial depolarization; GO:0061736 engulfment of target by autophagosome; GO:0061753 substrate localization to autophagosome; GO:0071211 protein targeting to vacuole involved in autophagy; GO:1903861 positive regulation of dendrite extension; GO:2000060 positive regulation of ubiquitin-dependent protein catabolic process	GO:0005737 cytoplasm; GO:0005739 mitochondrion; GO:0005829 cytosol; GO:0005886 plasma membrane; GO:0016020 membrane; GO:0030424 axon; GO:0043025 neuronal cell body	GO:0004842 ubiquitin-protein transferase activity; GO:0005515 protein binding; GO:0016740 transferase activity; GO:0061630 ubiquitin protein ligase activity; GO:0070411 I-SMAD binding; GO:0070412 R-SMAD binding	04120 Ubiquitin mediated proteolysis; 04144 Endocytosis; 04340 Hedgehog signaling pathway; 04350 TGF-beta signaling pathway
22377	Wbp1	WW domain binding protein 1, transcript variant 3	0.1471	3.00447	0.494645	0.626234	0.771153	-6.30829	1.10734	GO:0008150 biological_process	GO:0005575 cellular_component	GO:0005515 protein binding; GO:0050699 WW domain binding	NA
66241	Tmem9	transmembrane protein 9, transcript variant 2	0.155607	3.49661	0.495468	0.625664	0.771153	-6.30788	1.11389	GO:0007042 lysosomal lumen acidification; GO:0015031 protein transport; GO:0042176 regulation of protein catabolic process; GO:0048388 endosomal lumen acidification; GO:0070070 proton-transporting V-type ATPase complex assembly; GO:0090263 positive regulation of canonical Wnt signaling pathway	GO:0005764 lysosome; GO:0005765 lysosomal membrane; GO:0005768 endosome; GO:0005770 late endosome; GO:0015630 microtubule cytoskeleton; GO:0016020 membrane; GO:0016021 integral component of membrane; GO:0032585 multivesicular body membrane; GO:0043231 intracellular membrane-bounded organelle; GO:0045171 intercellular bridge; GO:0072686 mitotic spindle	GO:0003674 molecular_function	NA
66218	Ndufb9	NADH:ubiquinone oxidoreductase subunit B9, transcript variant 2	-0.0832741	6.13716	-0.494091	0.626618	0.771239	-6.30857	0.943913	GO:0006120 mitochondrial electron transport, NADH to ubiquinone; GO:0032981 mitochondrial respiratory chain complex I assembly	GO:0005739 mitochondrion; GO:0005743 mitochondrial inner membrane; GO:0005747 mitochondrial respiratory chain complex I; GO:0016020 membrane; GO:0070469 respirasome	NA	00190 Oxidative phosphorylation; 01100 Metabolic pathways; 04714 Thermogenesis; 04723 Retrograde endocannabinoid signaling; 04932 Non-alcoholic fatty liver disease; 05010 Alzheimer disease; 05012 Parkinson disease; 05014 Amyotrophic lateral sclerosis; 05016 Huntington disease; 05020 Prion disease; 05022 Pathways of neurodegeneration - multiple diseases; 05415 Diabetic cardiomyopathy
14199	Fhl1	four and a half LIM domains 1, transcript variant 4	0.0931128	6.46348	0.494016	0.626671	0.771239	-6.30861	1.06667	GO:0003254 regulation of membrane depolarization; GO:0007275 multicellular organism development; GO:0010972 negative regulation of G2/M transition of mitotic cell cycle; GO:0030154 cell differentiation; GO:0030308 negative regulation of cell growth; GO:0043268 positive regulation of potassium ion transport; GO:1901016 regulation of potassium ion transmembrane transporter activity; GO:2000134 negative regulation of G1/S transition of mitotic cell cycle	GO:0005634 nucleus; GO:0005737 cytoplasm; GO:0005829 cytosol; GO:0005886 plasma membrane	GO:0005515 protein binding; GO:0044325 ion channel binding; GO:0046872 metal ion binding	04630 JAK-STAT signaling pathway
71960	Myh14	myosin, heavy polypeptide 14, transcript variant 3	0.113495	6.0233	0.493832	0.626799	0.771301	-6.3087	1.08185	GO:0003009 skeletal muscle contraction; GO:0007519 skeletal muscle tissue development; GO:0007605 sensory perception of sound; GO:0008360 regulation of cell shape; GO:0019228 neuronal action potential; GO:0030048 actin filament-based movement; GO:0031032 actomyosin structure organization; GO:0070584 mitochondrion morphogenesis; GO:0071625 vocalization behavior	GO:0001725 stress fiber; GO:0005737 cytoplasm; GO:0005903 brush border; GO:0016459 myosin complex; GO:0016460 myosin II complex; GO:0030424 axon; GO:0030426 growth cone; GO:0042641 actomyosin; GO:0043209 myelin sheath; GO:0097513 myosin II filament	GO:0000146 microfilament motor activity; GO:0000166 nucleotide binding; GO:0003774 motor activity; GO:0003779 actin binding; GO:0005516 calmodulin binding; GO:0005524 ATP binding; GO:0016887 ATPase activity; GO:0030898 actin-dependent ATPase activity; GO:0051015 actin filament binding	04270 Vascular smooth muscle contraction; 04530 Tight junction; 04810 Regulation of actin cytoskeleton
268882	Fbxo45	F-box protein 45	-0.11801	3.32048	-0.493584	0.62697	0.771353	-6.30882	0.921458	GO:0001764 neuron migration; GO:0006511 ubiquitin-dependent protein catabolic process; GO:0006974 cellular response to DNA damage stimulus; GO:0007275 multicellular organism development; GO:0007399 nervous system development; GO:0016567 protein ubiquitination; GO:0021799 cerebral cortex radially oriented cell migration; GO:0021800 cerebral cortex tangential migration; GO:0021957 corticospinal tract morphogenesis; GO:0021960 anterior commissure morphogenesis; GO:0043161 proteasome-mediated ubiquitin-dependent protein catabolic process; GO:0060384 innervation; GO:0060386 synapse assembly involved in innervation	GO:0005886 plasma membrane; GO:0014069 postsynaptic density; GO:0016020 membrane; GO:0030054 cell junction; GO:0042995 cell projection; GO:0045202 synapse; GO:0045211 postsynaptic membrane; GO:0098793 presynapse; GO:0098978 glutamatergic synapse; GO:0099523 presynaptic cytosol; GO:0099524 postsynaptic cytosol	GO:0005515 protein binding	NA
272589	Tbcel	tubulin folding cofactor E-like, transcript variant 3	0.0792702	5.05597	0.493368	0.62712	0.771353	-6.30893	1.05648	GO:0000226 microtubule cytoskeleton organization; GO:0007021 tubulin complex assembly; GO:0007023 post-chaperonin tubulin folding pathway	GO:0005737 cytoplasm; GO:0005856 cytoskeleton	GO:0043014 alpha-tubulin binding	NA
75605	Kdm5b	lysine (K)-specific demethylase 5B, transcript variant X1	0.0904585	4.83022	0.493324	0.627151	0.771353	-6.30895	1.06471	GO:0006325 chromatin organization; GO:0006338 chromatin remodeling; GO:0007338 single fertilization; GO:0009791 post-embryonic development; GO:0010628 positive regulation of gene expression; GO:0033601 positive regulation of mammary gland epithelial cell proliferation; GO:0034720 histone H3-K4 demethylation; GO:0042752 regulation of circadian rhythm; GO:0045892 negative regulation of transcription, DNA-templated; GO:0048511 rhythmic process; GO:0060444 branching involved in mammary gland duct morphogenesis; GO:0060763 mammary duct terminal end bud growth; GO:0061038 uterus morphogenesis; GO:1990830 cellular response to leukemia inhibitory factor; GO:2000864 regulation of estradiol secretion	GO:0005634 nucleus; GO:0005654 nucleoplasm; GO:0005829 cytosol	GO:0003677 DNA binding; GO:0003714 transcription corepressor activity; GO:0005515 protein binding; GO:0008270 zinc ion binding; GO:0016491 oxidoreductase activity; GO:0032452 histone demethylase activity; GO:0032453 histone demethylase activity (H3-K4 specific); GO:0034647 histone demethylase activity (H3-trimethyl-K4 specific); GO:0034648 histone demethylase activity (H3-dimethyl-K4 specific); GO:0042393 histone binding; GO:0046872 metal ion binding; GO:0051213 dioxygenase activity; GO:1990837 sequence-specific double-stranded DNA binding	NA
72776	Sass6	SAS-6 centriolar assembly protein, transcript variant X1	0.178483	2.54564	0.493519	0.627016	0.771353	-6.30886	1.13169	GO:0007049 cell cycle; GO:0007099 centriole replication; GO:0051298 centrosome duplication	GO:0005737 cytoplasm; GO:0005813 centrosome; GO:0005814 centriole; GO:0005829 cytosol; GO:0005856 cytoskeleton; GO:0034451 centriolar satellite; GO:0098536 deuterosome	GO:0003674 molecular_function	NA
14345	Fut4	fucosyltransferase 4	-0.150526	2.68978	-0.493105	0.627303	0.771444	-6.30906	0.900922	GO:0006486 protein glycosylation; GO:0009311 oligosaccharide metabolic process; GO:0036065 fucosylation; GO:1903037 regulation of leukocyte cell-cell adhesion; GO:1903238 positive regulation of leukocyte tethering or rolling	GO:0005794 Golgi apparatus; GO:0005802 trans-Golgi network; GO:0009986 cell surface; GO:0016020 membrane; GO:0016021 integral component of membrane; GO:0071944 cell periphery	GO:0008417 fucosyltransferase activity; GO:0016740 transferase activity; GO:0016757 transferase activity, transferring glycosyl groups; GO:0017083 4-galactosyl-N-acetylglucosaminide 3-alpha-L-fucosyltransferase activity; GO:0046920 alpha-(1->3)-fucosyltransferase activity	00515 Mannose type O-glycan biosynthesis; 00601 Glycosphingolipid biosynthesis - lacto and neolacto series; 01100 Metabolic pathways
11857	Arhgdib	Rho, GDP dissociation inhibitor (GDI) beta, transcript variant 6	-0.0825664	6.4438	-0.49299	0.627383	0.771447	-6.30912	0.944376	GO:0007266 Rho protein signal transduction; GO:0035023 regulation of Rho protein signal transduction; GO:1901164 negative regulation of trophoblast cell migration; GO:2000249 regulation of actin cytoskeleton reorganization	GO:0005737 cytoplasm; GO:0005829 cytosol; GO:0016020 membrane	GO:0003924 GTPase activity; GO:0005094 Rho GDP-dissociation inhibitor activity; GO:0005096 GTPase activator activity; GO:0031267 small GTPase binding	04722 Neurotrophin signaling pathway; 04962 Vasopressin-regulated water reabsorption
68818	Zfand2b	zinc finger, AN1 type domain 2B, transcript variant 2	0.182065	3.47236	0.492666	0.627607	0.771628	-6.30928	1.13451	GO:0006616 SRP-dependent cotranslational protein targeting to membrane, translocation; GO:0043161 proteasome-mediated ubiquitin-dependent protein catabolic process; GO:0043567 regulation of insulin-like growth factor receptor signaling pathway; GO:0045047 protein targeting to ER	GO:0000502 proteasome complex; GO:0005783 endoplasmic reticulum; GO:0016020 membrane; GO:0031225 anchored component of membrane	GO:0005515 protein binding; GO:0008270 zinc ion binding; GO:0031593 polyubiquitin modification-dependent protein binding; GO:0036435 K48-linked polyubiquitin modification-dependent protein binding; GO:0043130 ubiquitin binding; GO:0046872 metal ion binding	NA
72404	Wdr44	WD repeat domain 44, transcript variant X1	0.194425	3.71411	0.492544	0.627692	0.771637	-6.30934	1.14427	GO:0030334 regulation of cell migration	GO:0005737 cytoplasm; GO:0005768 endosome; GO:0005794 Golgi apparatus; GO:0005874 microtubule; GO:0016020 membrane; GO:0048471 perinuclear region of cytoplasm	GO:0031267 small GTPase binding	NA
22154	Tubb5	tubulin, beta 5 class I	0.0987596	6.47501	0.492082	0.628013	0.771745	-6.30957	1.07085	GO:0000226 microtubule cytoskeleton organization; GO:0000278 mitotic cell cycle; GO:0007017 microtubule-based process; GO:0009987 cellular process; GO:0050807 regulation of synapse organization; GO:0051225 spindle assembly	GO:0005634 nucleus; GO:0005641 nuclear envelope lumen; GO:0005737 cytoplasm; GO:0005829 cytosol; GO:0005856 cytoskeleton; GO:0005874 microtubule; GO:0032991 protein-containing complex; GO:0036464 cytoplasmic ribonucleoprotein granule; GO:0044297 cell body; GO:0045121 membrane raft; GO:0045298 tubulin complex	GO:0000166 nucleotide binding; GO:0003924 GTPase activity; GO:0005200 structural constituent of cytoskeleton; GO:0005525 GTP binding; GO:0019904 protein domain specific binding; GO:0031625 ubiquitin protein ligase binding; GO:0032794 GTPase activating protein binding; GO:0042288 MHC class I protein binding; GO:0044877 protein-containing complex binding	04145 Phagosome; 04540 Gap junction; 05010 Alzheimer disease; 05012 Parkinson disease; 05014 Amyotrophic lateral sclerosis; 05016 Huntington disease; 05020 Prion disease; 05022 Pathways of neurodegeneration - multiple diseases; 05132 Salmonella infection
118567335	LOC118567335	uncharacterized LOC118567335, transcript variant X2	0.151808	4.90262	0.492099	0.628001	0.771745	-6.30956	1.11096	NA	NA	NA	NA
13353	Dgcr6	DiGeorge syndrome critical region gene 6, transcript variant 2	0.15565	3.29313	0.492224	0.627914	0.771745	-6.3095	1.11392	GO:0008150 biological_process	GO:0005575 cellular_component	GO:0003674 molecular_function	NA
21854	Timm17a	translocase of inner mitochondrial membrane 17a, transcript variant 2	-0.130493	4.138	-0.491582	0.62836	0.772076	-6.30982	0.91352	GO:0006886 intracellular protein transport; GO:0010954 positive regulation of protein processing; GO:0015031 protein transport; GO:0030150 protein import into mitochondrial matrix	GO:0005654 nucleoplasm; GO:0005739 mitochondrion; GO:0005743 mitochondrial inner membrane; GO:0005744 TIM23 mitochondrial import inner membrane translocase complex; GO:0016020 membrane; GO:0016021 integral component of membrane; GO:0031305 integral component of mitochondrial inner membrane	GO:0008320 protein transmembrane transporter activity; GO:0015450 P-P-bond-hydrolysis-driven protein transmembrane transporter activity; GO:0019899 enzyme binding	NA
212391	Lcor	ligand dependent nuclear receptor corepressor, transcript variant 1	-0.14377	4.94469	-0.491331	0.628535	0.7721	-6.30995	0.905151	GO:0000122 negative regulation of transcription by RNA polymerase II; GO:0006357 regulation of transcription by RNA polymerase II; GO:0006366 transcription by RNA polymerase II; GO:0071392 cellular response to estradiol stimulus; GO:1902466 positive regulation of histone H3-K27 trimethylation	GO:0005634 nucleus; GO:0005654 nucleoplasm	GO:0001226 RNA polymerase II transcription corepressor binding; GO:0003677 DNA binding; GO:0003682 chromatin binding; GO:0003714 transcription corepressor activity; GO:0005515 protein binding; GO:0030331 estrogen receptor binding; GO:0042826 histone deacetylase binding; GO:1990226 histone methyltransferase binding; GO:1990381 ubiquitin-specific protease binding	NA
14711	Gnmt	glycine N-methyltransferase, transcript variant 1	0.171135	3.24655	0.491431	0.628465	0.7721	-6.3099	1.12594	GO:0005977 glycogen metabolic process; GO:0006111 regulation of gluconeogenesis; GO:0006555 methionine metabolic process; GO:0006730 one-carbon metabolic process; GO:0032259 methylation; GO:0046498 S-adenosylhomocysteine metabolic process; GO:0046500 S-adenosylmethionine metabolic process; GO:0051289 protein homotetramerization; GO:1901052 sarcosine metabolic process	GO:0005737 cytoplasm; GO:0005829 cytosol	GO:0005542 folic acid binding; GO:0008168 methyltransferase activity; GO:0016594 glycine binding; GO:0016740 transferase activity; GO:0017174 glycine N-methyltransferase activity; GO:0042802 identical protein binding; GO:1904047 S-adenosyl-L-methionine binding	00260 Glycine, serine and threonine metabolism; 01100 Metabolic pathways
110147	Ehmt2	euchromatic histone lysine N-methyltransferase 2, transcript variant 2	0.0968871	4.32158	0.490463	0.629138	0.772745	-6.31038	1.06946	GO:0000122 negative regulation of transcription by RNA polymerase II; GO:0006275 regulation of DNA replication; GO:0006306 DNA methylation; GO:0006325 chromatin organization; GO:0006357 regulation of transcription by RNA polymerase II; GO:0007130 synaptonemal complex assembly; GO:0007281 germ cell development; GO:0007286 spermatid development; GO:0007616 long-term memory; GO:0009267 cellular response to starvation; GO:0009566 fertilization; GO:0010424 DNA methylation on cytosine within a CG sequence; GO:0016571 histone methylation; GO:0018027 peptidyl-lysine dimethylation; GO:0032259 methylation; GO:0034968 histone lysine methylation; GO:0035265 organ growth; GO:0035690 cellular response to drug; GO:0036166 phenotypic switching; GO:0044030 regulation of DNA methylation; GO:0048148 behavioral response to cocaine; GO:0048665 neuron fate specification; GO:0051567 histone H3-K9 methylation; GO:0051569 regulation of histone H3-K4 methylation; GO:0051570 regulation of histone H3-K9 methylation; GO:0070734 histone H3-K27 methylation; GO:0071314 cellular response to cocaine; GO:1902902 negative regulation of autophagosome assembly	GO:0000785 chromatin; GO:0005634 nucleus; GO:0005654 nucleoplasm; GO:0005694 chromosome; GO:0016607 nuclear speck	GO:0000977 RNA polymerase II transcription regulatory region sequence-specific DNA binding; GO:0001226 RNA polymerase II transcription corepressor binding; GO:0002039 p53 binding; GO:0005515 protein binding; GO:0008168 methyltransferase activity; GO:0008270 zinc ion binding; GO:0016279 protein-lysine N-methyltransferase activity; GO:0016740 transferase activity; GO:0018024 histone-lysine N-methyltransferase activity; GO:0046872 metal ion binding; GO:0046974 histone methyltransferase activity (H3-K9 specific); GO:0046976 histone methyltransferase activity (H3-K27 specific); GO:0070742 C2H2 zinc finger domain binding; GO:1990841 promoter-specific chromatin binding	00310 Lysine degradation; 01100 Metabolic pathways; 04211 Longevity regulating pathway
20148	Dhrs3	dehydrogenase/reductase (SDR family) member 3, transcript variant 6	0.105296	5.50179	0.490281	0.629264	0.772766	-6.31047	1.07572	GO:0001523 retinoid metabolic process; GO:0003151 outflow tract morphogenesis; GO:0030278 regulation of ossification; GO:0042572 retinol metabolic process; GO:0048385 regulation of retinoic acid receptor signaling pathway; GO:0048387 negative regulation of retinoic acid receptor signaling pathway; GO:0060021 roof of mouth development; GO:0060349 bone morphogenesis; GO:0060411 cardiac septum morphogenesis	GO:0005811 lipid droplet; GO:0016020 membrane; GO:0016021 integral component of membrane	GO:0004745 retinol dehydrogenase activity; GO:0016491 oxidoreductase activity; GO:0016616 oxidoreductase activity, acting on the CH-OH group of donors, NAD or NADP as acceptor; GO:0052650 NADP-retinol dehydrogenase activity	00830 Retinol metabolism; 01100 Metabolic pathways; 01240 Biosynthesis of cofactors
246049	Slc36a2	solute carrier family 36 (proton/amino acid symporter), member 2	0.144132	2.9325	0.490215	0.62931	0.772766	-6.3105	1.10507	GO:0003333 amino acid transmembrane transport; GO:0010155 regulation of proton transport; GO:0015808 L-alanine transport; GO:0015816 glycine transport; GO:0015824 proline transport; GO:0032973 amino acid export across plasma membrane; GO:0035524 proline transmembrane transport; GO:0070881 regulation of proline transport; GO:1900925 positive regulation of glycine import across plasma membrane; GO:1902600 proton transmembrane transport	GO:0005737 cytoplasm; GO:0005886 plasma membrane; GO:0016020 membrane; GO:0016021 integral component of membrane	GO:0005280 amino acid:proton symporter activity; GO:0015171 amino acid transmembrane transporter activity; GO:0015180 L-alanine transmembrane transporter activity; GO:0015187 glycine transmembrane transporter activity; GO:0015193 L-proline transmembrane transporter activity	04974 Protein digestion and absorption
16411	Itgax	integrin alpha X, transcript variant 1	0.160639	2.99808	0.489636	0.629713	0.773165	-6.31079	1.11778	GO:0007155 cell adhesion; GO:0007229 integrin-mediated signaling pathway; GO:0008284 positive regulation of cell population proliferation; GO:0010628 positive regulation of gene expression; GO:0030335 positive regulation of cell migration; GO:0031643 positive regulation of myelination; GO:0034113 heterotypic cell-cell adhesion; GO:0045766 positive regulation of angiogenesis; GO:0051607 defense response to virus; GO:1905956 positive regulation of endothelial tube morphogenesis	GO:0008305 integrin complex; GO:0009897 external side of plasma membrane; GO:0009986 cell surface; GO:0016020 membrane; GO:0016021 integral component of membrane	GO:0030971 receptor tyrosine kinase binding; GO:0046872 metal ion binding	04610 Complement and coagulation cascades; 04810 Regulation of actin cytoskeleton; 05152 Tuberculosis
67855	Asprv1	aspartic peptidase, retroviral-like 1	-0.167401	3.83038	-0.489428	0.629857	0.773247	-6.31089	0.890445	GO:0006508 proteolysis; GO:0016485 protein processing; GO:0043588 skin development	GO:0016020 membrane; GO:0016021 integral component of membrane	GO:0004190 aspartic-type endopeptidase activity; GO:0008233 peptidase activity; GO:0016787 hydrolase activity	NA
231014	Elapor2	endosome-lysosome associated apoptosis and autophagy regulator family member 2, transcript variant 3	-0.167458	3.07993	-0.489162	0.630042	0.773265	-6.31102	0.89041	GO:0030513 positive regulation of BMP signaling pathway	GO:0005886 plasma membrane; GO:0016020 membrane; GO:0016021 integral component of membrane	GO:0003674 molecular_function	NA
234549	Heatr3	HEAT repeat containing 3, transcript variant X1	0.118922	3.39562	0.489071	0.630105	0.773265	-6.31107	1.08592	GO:0006606 protein import into nucleus; GO:0042273 ribosomal large subunit biogenesis	NA	GO:0051082 unfolded protein binding	NA
235169	Foxred1	FAD-dependent oxidoreductase domain containing 1, transcript variant X2	0.184159	2.92814	0.489139	0.630058	0.773265	-6.31103	1.13615	GO:0032981 mitochondrial respiratory chain complex I assembly	GO:0005737 cytoplasm; GO:0005739 mitochondrion; GO:0005743 mitochondrial inner membrane; GO:0005747 mitochondrial respiratory chain complex I; GO:0016020 membrane; GO:0016021 integral component of membrane; GO:0070469 respirasome	GO:0016491 oxidoreductase activity	NA
50753	Fbxo8	F-box protein 8, transcript variant 1	-0.106387	3.78141	-0.488956	0.630185	0.773268	-6.31112	0.928912	GO:0006511 ubiquitin-dependent protein catabolic process; GO:0032012 regulation of ARF protein signal transduction	GO:0000151 ubiquitin ligase complex	GO:0005085 guanyl-nucleotide exchange factor activity	NA
100972	Rab28	RAB28, member RAS oncogene family, transcript variant 4	0.10639	4.34495	0.488476	0.63052	0.773583	-6.31136	1.07653	GO:0006886 intracellular protein transport; GO:1901998 toxin transport	GO:0005737 cytoplasm; GO:0005856 cytoskeleton; GO:0005886 plasma membrane; GO:0012505 endomembrane system; GO:0016020 membrane; GO:0035253 ciliary rootlet; GO:0036064 ciliary basal body; GO:0042995 cell projection	GO:0000166 nucleotide binding; GO:0003924 GTPase activity; GO:0005525 GTP binding; GO:0019003 GDP binding	NA
101023	Zfp513	zinc finger protein 513, transcript variant 1	-0.116162	4.16481	-0.488357	0.630602	0.773588	-6.31142	0.922639	GO:0006355 regulation of transcription, DNA-templated; GO:0060041 retina development in camera-type eye	GO:0005634 nucleus	GO:0000976 transcription regulatory region sequence-specific DNA binding; GO:0000978 RNA polymerase II cis-regulatory region sequence-specific DNA binding; GO:0000981 DNA-binding transcription factor activity, RNA polymerase II-specific; GO:0003676 nucleic acid binding; GO:0003677 DNA binding; GO:0046872 metal ion binding	NA
19142	Prss12	protease, serine 12 neurotrypsin (motopsin)	-0.139753	3.29199	-0.487265	0.631363	0.774426	-6.31196	0.907675	GO:0006508 proteolysis; GO:0006887 exocytosis; GO:0031638 zymogen activation	GO:0005576 extracellular region; GO:0005886 plasma membrane; GO:0016020 membrane; GO:0030424 axon; GO:0030425 dendrite; GO:0031410 cytoplasmic vesicle; GO:0043083 synaptic cleft; GO:0043195 terminal bouton; GO:0045202 synapse	GO:0004252 serine-type endopeptidase activity; GO:0005044 scavenger receptor activity; GO:0008233 peptidase activity; GO:0008236 serine-type peptidase activity; GO:0016787 hydrolase activity	NA
269181	Mgat4a	mannoside acetylglucosaminyltransferase 4, isoenzyme A, transcript variant X12	0.140154	3.69935	0.486299	0.632035	0.775155	-6.31243	1.10202	GO:0006487 protein N-linked glycosylation	GO:0005576 extracellular region; GO:0005783 endoplasmic reticulum; GO:0005793 endoplasmic reticulum-Golgi intermediate compartment; GO:0005794 Golgi apparatus; GO:0005795 Golgi stack; GO:0016020 membrane; GO:0016021 integral component of membrane	GO:0008375 acetylglucosaminyltransferase activity; GO:0008454 alpha-1,3-mannosylglycoprotein 4-beta-N-acetylglucosaminyltransferase activity; GO:0016740 transferase activity; GO:0016757 transferase activity, transferring glycosyl groups; GO:0046872 metal ion binding	00510 N-Glycan biosynthesis; 00513 Various types of N-glycan biosynthesis; 01100 Metabolic pathways
67255	Zfp422	zinc finger protein 422, transcript variant 1	-0.131519	3.08229	-0.485763	0.632409	0.775422	-6.3127	0.91287	GO:0006355 regulation of transcription, DNA-templated; GO:0006357 regulation of transcription by RNA polymerase II; GO:0042476 odontogenesis	GO:0005634 nucleus; GO:0005654 nucleoplasm	GO:0000978 RNA polymerase II cis-regulatory region sequence-specific DNA binding; GO:0001227 DNA-binding transcription repressor activity, RNA polymerase II-specific; GO:0003676 nucleic acid binding; GO:0003677 DNA binding; GO:0046872 metal ion binding	NA
22245	Uck1	uridine-cytidine kinase 1, transcript variant 3	-0.117809	3.8147	-0.485784	0.632393	0.775422	-6.31269	0.921586	GO:0016310 phosphorylation	GO:0005737 cytoplasm; GO:0005829 cytosol	GO:0000166 nucleotide binding; GO:0004849 uridine kinase activity; GO:0005524 ATP binding; GO:0016740 transferase activity; GO:0019206 nucleoside kinase activity	00240 Pyrimidine metabolism; 00983 Drug metabolism - other enzymes; 01100 Metabolic pathways
76820	Cyria	CYFIP related Rac1 interactor A, transcript variant X2	-0.0988304	5.55205	-0.485491	0.632598	0.775462	-6.31283	0.93379	GO:0008150 biological_process	GO:0016020 membrane	GO:0003674 molecular_function	NA
14828	Hspa5	heat shock protein 5, transcript variant 1	-0.0625687	9.10629	-0.485548	0.632558	0.775462	-6.3128	0.957558	GO:0006983 ER overload response; GO:0010976 positive regulation of neuron projection development; GO:0021589 cerebellum structural organization; GO:0021680 cerebellar Purkinje cell layer development; GO:0030335 positive regulation of cell migration; GO:0030433 ubiquitin-dependent ERAD pathway; GO:0030512 negative regulation of transforming growth factor beta receptor signaling pathway; GO:0030968 endoplasmic reticulum unfolded protein response; GO:0031204 posttranslational protein targeting to membrane, translocation; GO:0031398 positive regulation of protein ubiquitination; GO:0034620 cellular response to unfolded protein; GO:0034976 response to endoplasmic reticulum stress; GO:0035437 maintenance of protein localization in endoplasmic reticulum; GO:0036498 IRE1-mediated unfolded protein response; GO:0040019 positive regulation of embryonic development; GO:0042026 protein refolding; GO:0042149 cellular response to glucose starvation; GO:0043066 negative regulation of apoptotic process; GO:0051085 chaperone cofactor-dependent protein refolding; GO:0051603 proteolysis involved in cellular protein catabolic process; GO:0071353 cellular response to interleukin-4; GO:1901998 toxin transport	GO:0005576 extracellular region; GO:0005634 nucleus; GO:0005737 cytoplasm; GO:0005739 mitochondrion; GO:0005783 endoplasmic reticulum; GO:0005788 endoplasmic reticulum lumen; GO:0005789 endoplasmic reticulum membrane; GO:0005790 smooth endoplasmic reticulum; GO:0005793 endoplasmic reticulum-Golgi intermediate compartment; GO:0005829 cytosol; GO:0005886 plasma membrane; GO:0008180 COP9 signalosome; GO:0009986 cell surface; GO:0016020 membrane; GO:0030176 integral component of endoplasmic reticulum membrane; GO:0030496 midbody; GO:0032991 protein-containing complex; GO:0034663 endoplasmic reticulum chaperone complex; GO:0043209 myelin sheath; GO:0043231 intracellular membrane-bounded organelle	GO:0000166 nucleotide binding; GO:0005515 protein binding; GO:0005524 ATP binding; GO:0016787 hydrolase activity; GO:0016887 ATPase activity; GO:0019899 enzyme binding; GO:0019904 protein domain specific binding; GO:0031072 heat shock protein binding; GO:0031625 ubiquitin protein ligase binding; GO:0043022 ribosome binding; GO:0044183 protein folding chaperone; GO:0051082 unfolded protein binding; GO:0051787 misfolded protein binding	03060 Protein export; 04141 Protein processing in endoplasmic reticulum; 04612 Antigen processing and presentation; 04918 Thyroid hormone synthesis; 05012 Parkinson disease; 05014 Amyotrophic lateral sclerosis; 05020 Prion disease; 05022 Pathways of neurodegeneration - multiple diseases; 05417 Lipid and atherosclerosis
19662	Rbp4	retinol binding protein 4, plasma, transcript variant 2	-0.166834	3.80245	-0.48423	0.633477	0.776253	-6.31345	0.890795	GO:0001654 eye development; GO:0002639 positive regulation of immunoglobulin production; GO:0006094 gluconeogenesis; GO:0007283 spermatogenesis; GO:0007507 heart development; GO:0008584 male gonad development; GO:0009790 embryo development; GO:0030277 maintenance of gastrointestinal epithelium; GO:0030324 lung development; GO:0032024 positive regulation of insulin secretion; GO:0032526 response to retinoic acid; GO:0032868 response to insulin; GO:0034633 retinol transport; GO:0042572 retinol metabolic process; GO:0042574 retinal metabolic process; GO:0042593 glucose homeostasis; GO:0048562 embryonic organ morphogenesis; GO:0048706 embryonic skeletal system development; GO:0048738 cardiac muscle tissue development; GO:0048807 female genitalia morphogenesis; GO:0050908 detection of light stimulus involved in visual perception; GO:0060041 retina development in camera-type eye; GO:0060044 negative regulation of cardiac muscle cell proliferation; GO:0060059 embryonic retina morphogenesis in camera-type eye; GO:0060065 uterus development; GO:0060068 vagina development; GO:0060157 urinary bladder development; GO:0060347 heart trabecula formation; GO:0071939 vitamin A import	GO:0005576 extracellular region; GO:0005615 extracellular space; GO:0032991 protein-containing complex	GO:0005501 retinoid binding; GO:0005515 protein binding; GO:0016918 retinal binding; GO:0019841 retinol binding; GO:0034632 retinol transmembrane transporter activity; GO:0044877 protein-containing complex binding	NA
101943	Sf3b3	splicing factor 3b, subunit 3, transcript variant X2	-0.083393	4.5385	-0.484298	0.633429	0.776253	-6.31341	0.943835	GO:0000398 mRNA splicing, via spliceosome; GO:0006397 mRNA processing; GO:0008380 RNA splicing; GO:0042177 negative regulation of protein catabolic process	GO:0005634 nucleus; GO:0005654 nucleoplasm; GO:0005681 spliceosomal complex; GO:0005686 U2 snRNP; GO:0005689 U12-type spliceosomal complex; GO:0005730 nucleolus; GO:0071005 U2-type precatalytic spliceosome; GO:0071013 catalytic step 2 spliceosome	GO:0003676 nucleic acid binding; GO:0030620 U2 snRNA binding; GO:0044877 protein-containing complex binding	03040 Spliceosome
16558	Kif16b	kinesin family member 16B, transcript variant X11	0.104664	4.02764	0.484289	0.633436	0.776253	-6.31342	1.07524	GO:0001704 formation of primary germ layer; GO:0001919 regulation of receptor recycling; GO:0006895 Golgi to endosome transport; GO:0007018 microtubule-based movement; GO:0007173 epidermal growth factor receptor signaling pathway; GO:0007492 endoderm development; GO:0008543 fibroblast growth factor receptor signaling pathway; GO:0032801 receptor catabolic process; GO:0045022 early endosome to late endosome transport; GO:0071346 cellular response to interferon-gamma	GO:0005737 cytoplasm; GO:0005768 endosome; GO:0005769 early endosome; GO:0005819 spindle; GO:0005856 cytoskeleton; GO:0005871 kinesin complex; GO:0005874 microtubule; GO:0016020 membrane; GO:0045335 phagocytic vesicle	GO:0000166 nucleotide binding; GO:0003777 microtubule motor activity; GO:0005524 ATP binding; GO:0005547 phosphatidylinositol-3,4,5-trisphosphate binding; GO:0008017 microtubule binding; GO:0008289 lipid binding; GO:0008574 ATP-dependent microtubule motor activity, plus-end-directed; GO:0016887 ATPase activity; GO:0031267 small GTPase binding; GO:0032266 phosphatidylinositol-3-phosphate binding; GO:0035091 phosphatidylinositol binding; GO:0043325 phosphatidylinositol-3,4-bisphosphate binding; GO:0080025 phosphatidylinositol-3,5-bisphosphate binding	NA
71764	C2cd2l	C2 calcium-dependent domain containing 2-like, transcript variant 1	0.107278	3.25789	0.483713	0.633837	0.776599	-6.3137	1.07719	GO:0006869 lipid transport; GO:0035774 positive regulation of insulin secretion involved in cellular response to glucose stimulus	GO:0005783 endoplasmic reticulum; GO:0005886 plasma membrane; GO:0016020 membrane; GO:0016021 integral component of membrane; GO:0032541 cortical endoplasmic reticulum; GO:0098592 cytoplasmic side of apical plasma membrane; GO:0140268 endoplasmic reticulum-plasma membrane contact site	GO:0008289 lipid binding; GO:0008526 phosphatidylinositol transfer activity; GO:0035091 phosphatidylinositol binding; GO:0043559 insulin binding	NA
26932	Ppp2r5e	protein phosphatase 2, regulatory subunit B', epsilon	-0.106468	4.96942	-0.483567	0.633939	0.776628	-6.31377	0.928859	GO:0006470 protein dephosphorylation; GO:0007165 signal transduction; GO:0031952 regulation of protein autophosphorylation	GO:0000159 protein phosphatase type 2A complex; GO:0005634 nucleus; GO:0005737 cytoplasm; GO:0005829 cytosol	GO:0019888 protein phosphatase regulator activity; GO:0072542 protein phosphatase activator activity	03015 mRNA surveillance pathway; 04071 Sphingolipid signaling pathway; 04114 Oocyte meiosis; 04151 PI3K-Akt signaling pathway; 04152 AMPK signaling pathway; 04261 Adrenergic signaling in cardiomyocytes; 04728 Dopaminergic synapse; 05165 Human papillomavirus infection
14388	Gab1	growth factor receptor bound protein 2-associated protein 1, transcript variant X1	-0.0749785	6.10623	-0.482735	0.634519	0.776765	-6.31418	0.949356	GO:0000187 activation of MAPK activity; GO:0001525 angiogenesis; GO:0006979 response to oxidative stress; GO:0007165 signal transduction; GO:0007173 epidermal growth factor receptor signaling pathway; GO:0007257 activation of JUN kinase activity; GO:0007507 heart development; GO:0008544 epidermis development; GO:0030334 regulation of cell migration; GO:0031532 actin cytoskeleton reorganization; GO:0035728 response to hepatocyte growth factor; GO:0035924 cellular response to vascular endothelial growth factor stimulus; GO:0038084 vascular endothelial growth factor signaling pathway; GO:0038089 positive regulation of cell migration by vascular endothelial growth factor signaling pathway; GO:0043410 positive regulation of MAPK cascade; GO:0045766 positive regulation of angiogenesis; GO:0048008 platelet-derived growth factor receptor signaling pathway; GO:0060711 labyrinthine layer development; GO:0070102 interleukin-6-mediated signaling pathway; GO:0090668 endothelial cell chemotaxis to vascular endothelial growth factor	GO:0005737 cytoplasm; GO:0005829 cytosol; GO:0005911 cell-cell junction	GO:0005515 protein binding	01521 EGFR tyrosine kinase inhibitor resistance; 04012 ErbB signaling pathway; 04014 Ras signaling pathway; 04072 Phospholipase D signaling pathway; 04722 Neurotrophin signaling pathway; 05100 Bacterial invasion of epithelial cells; 05205 Proteoglycans in cancer; 05211 Renal cell carcinoma; 05225 Hepatocellular carcinoma; 05226 Gastric cancer
56433	Vps29	VPS29 retromer complex component, transcript variant 4	0.102284	4.78612	0.482999	0.634335	0.776765	-6.31405	1.07347	GO:0006886 intracellular protein transport; GO:0006896 Golgi to vacuole transport; GO:0015031 protein transport; GO:0032456 endocytic recycling; GO:0042147 retrograde transport, endosome to Golgi; GO:1990126 retrograde transport, endosome to plasma membrane	GO:0005737 cytoplasm; GO:0005768 endosome; GO:0005829 cytosol; GO:0016020 membrane; GO:0030904 retromer complex; GO:0030906 retromer, cargo-selective complex; GO:0043231 intracellular membrane-bounded organelle	GO:0005515 protein binding; GO:0046872 metal ion binding	04144 Endocytosis
12315	Calm3	calmodulin 3	0.116863	5.74496	0.48295	0.63437	0.776765	-6.31407	1.08437	GO:0000086 G2/M transition of mitotic cell cycle; GO:0060316 positive regulation of ryanodine-sensitive calcium-release channel activity	GO:0005634 nucleus; GO:0005737 cytoplasm; GO:0005886 plasma membrane; GO:0008076 voltage-gated potassium channel complex; GO:0030426 growth cone; GO:0030672 synaptic vesicle membrane; GO:0031966 mitochondrial membrane; GO:0043005 neuron projection; GO:0043209 myelin sheath	GO:0005509 calcium ion binding; GO:0008179 adenylate cyclase binding; GO:0019904 protein domain specific binding; GO:0030234 enzyme regulator activity; GO:0030235 nitric-oxide synthase regulator activity; GO:0031800 type 3 metabotropic glutamate receptor binding; GO:0043548 phosphatidylinositol 3-kinase binding; GO:0044325 ion channel binding; GO:0047485 protein N-terminus binding; GO:0048306 calcium-dependent protein binding; GO:0050998 nitric-oxide synthase binding	04014 Ras signaling pathway; 04015 Rap1 signaling pathway; 04020 Calcium signaling pathway; 04022 cGMP-PKG signaling pathway; 04024 cAMP signaling pathway; 04070 Phosphatidylinositol signaling system; 04114 Oocyte meiosis; 04218 Cellular senescence; 04261 Adrenergic signaling in cardiomyocytes; 04270 Vascular smooth muscle contraction; 04371 Apelin signaling pathway; 04625 C-type lectin receptor signaling pathway; 04713 Circadian entrainment; 04720 Long-term potentiation; 04722 Neurotrophin signaling pathway; 04728 Dopaminergic synapse; 04740 Olfactory transduction; 04744 Phototransduction; 04750 Inflammatory mediator regulation of TRP channels; 04910 Insulin signaling pathway; 04912 GnRH signaling pathway; 04915 Estrogen signaling pathway; 04916 Melanogenesis; 04921 Oxytocin signaling pathway; 04922 Glucagon signaling pathway; 04924 Renin secretion; 04925 Aldosterone synthesis and secretion; 04970 Salivary secretion; 04971 Gastric acid secretion; 05010 Alzheimer disease; 05012 Parkinson disease; 05022 Pathways of neurodegeneration - multiple diseases; 05031 Amphetamine addiction; 05034 Alcoholism; 05133 Pertussis; 05152 Tuberculosis; 05163 Human cytomegalovirus infection; 05167 Kaposi sarcoma-associated herpesvirus infection; 05170 Human immunodeficiency virus 1 infection; 05200 Pathways in cancer; 05214 Glioma; 05417 Lipid and atherosclerosis; 05418 Fluid shear stress and atherosclerosis
67661	Ift172	intraflagellar transport 172	0.123779	3.70843	0.482815	0.634464	0.776765	-6.31414	1.08959	GO:0000122 negative regulation of transcription by RNA polymerase II; GO:0001841 neural tube formation; GO:0001843 neural tube closure; GO:0001947 heart looping; GO:0007219 Notch signaling pathway; GO:0007224 smoothened signaling pathway; GO:0007275 multicellular organism development; GO:0007368 determination of left/right symmetry; GO:0007420 brain development; GO:0007507 heart development; GO:0008544 epidermis development; GO:0008589 regulation of smoothened signaling pathway; GO:0009953 dorsal/ventral pattern formation; GO:0016485 protein processing; GO:0021522 spinal cord motor neuron differentiation; GO:0021915 neural tube development; GO:0031122 cytoplasmic microtubule organization; GO:0042073 intraciliary transport; GO:0045879 negative regulation of smoothened signaling pathway; GO:0045880 positive regulation of smoothened signaling pathway; GO:0048596 embryonic camera-type eye morphogenesis; GO:0050680 negative regulation of epithelial cell proliferation; GO:0060021 roof of mouth development; GO:0060173 limb development; GO:0060271 cilium assembly; GO:0060348 bone development; GO:0061525 hindgut development; GO:0070986 left/right axis specification; GO:1905515 non-motile cilium assembly	GO:0005634 nucleus; GO:0005929 cilium; GO:0005930 axoneme; GO:0030992 intraciliary transport particle B; GO:0031514 motile cilium; GO:0036064 ciliary basal body; GO:0042995 cell projection; GO:0097225 sperm midpiece; GO:0097228 sperm principal piece; GO:0097598 sperm cytoplasmic droplet	GO:0005515 protein binding; GO:0008134 transcription factor binding	NA
108168762	LOC108168762	uncharacterized LOC108168762	0.175762	2.54187	0.482986	0.634345	0.776765	-6.31406	1.12956	NA	NA	NA	NA
68817	Ddi2	DNA-damage inducible protein 2	0.228402	3.35508	0.482986	0.634344	0.776765	-6.31406	1.17154	GO:0010498 proteasomal protein catabolic process; GO:0016485 protein processing; GO:0031647 regulation of protein stability; GO:0072711 cellular response to hydroxyurea; GO:0097752 regulation of DNA stability	GO:0005654 nucleoplasm; GO:0005829 cytosol	GO:0004190 aspartic-type endopeptidase activity; GO:0042802 identical protein binding; GO:0043130 ubiquitin binding	NA
18767	Pkia	protein kinase inhibitor, alpha	0.170233	3.0724	0.482401	0.634752	0.776955	-6.31434	1.12524	GO:0000122 negative regulation of transcription by RNA polymerase II; GO:0006469 negative regulation of protein kinase activity; GO:0010389 regulation of G2/M transition of mitotic cell cycle; GO:0042308 negative regulation of protein import into nucleus; GO:0043086 negative regulation of catalytic activity; GO:2000480 negative regulation of cAMP-dependent protein kinase activity	GO:0005634 nucleus; GO:0005737 cytoplasm	GO:0004860 protein kinase inhibitor activity; GO:0004862 cAMP-dependent protein kinase inhibitor activity; GO:0005515 protein binding; GO:0034236 protein kinase A catalytic subunit binding	05034 Alcoholism
54160	Copg2	coatomer protein complex, subunit gamma 2	0.141692	3.06285	0.482156	0.634923	0.776973	-6.31446	1.1032	GO:0006886 intracellular protein transport; GO:0006888 endoplasmic reticulum to Golgi vesicle-mediated transport; GO:0006891 intra-Golgi vesicle-mediated transport; GO:0009306 protein secretion; GO:0015031 protein transport; GO:0016192 vesicle-mediated transport; GO:0072384 organelle transport along microtubule	GO:0000139 Golgi membrane; GO:0005737 cytoplasm; GO:0005783 endoplasmic reticulum; GO:0005793 endoplasmic reticulum-Golgi intermediate compartment; GO:0005794 Golgi apparatus; GO:0016020 membrane; GO:0030117 membrane coat; GO:0030126 COPI vesicle coat; GO:0030137 COPI-coated vesicle; GO:0030426 growth cone; GO:0031410 cytoplasmic vesicle	GO:0005198 structural molecule activity	NA
66815	Mcub	mitochondrial calcium uniporter dominant negative beta subunit, transcript variant 2	0.167298	2.80947	0.482179	0.634908	0.776973	-6.31445	1.12295	GO:0006811 ion transport; GO:0006816 calcium ion transport; GO:0006851 mitochondrial calcium ion transmembrane transport; GO:0036444 calcium import into the mitochondrion; GO:0051560 mitochondrial calcium ion homeostasis	GO:0005654 nucleoplasm; GO:0005739 mitochondrion; GO:0005743 mitochondrial inner membrane; GO:0016020 membrane; GO:0016021 integral component of membrane; GO:0031224 intrinsic component of membrane; GO:0031305 integral component of mitochondrial inner membrane; GO:0034704 calcium channel complex; GO:0043231 intracellular membrane-bounded organelle; GO:1990246 uniplex complex	GO:0005515 protein binding; GO:0019855 calcium channel inhibitor activity	NA
72102	Dusp11	dual specificity phosphatase 11 (RNA/RNP complex 1-interacting)	-0.0683104	6.23158	-0.481778	0.635187	0.7772	-6.31465	0.953754	GO:0006470 protein dephosphorylation; GO:0016070 RNA metabolic process; GO:0016311 dephosphorylation; GO:0098507 polynucleotide 5' dephosphorylation	GO:0001650 fibrillar center; GO:0005634 nucleus; GO:0005654 nucleoplasm; GO:0016607 nuclear speck; GO:0045171 intercellular bridge	GO:0003723 RNA binding; GO:0004651 polynucleotide 5'-phosphatase activity; GO:0004721 phosphoprotein phosphatase activity; GO:0004725 protein tyrosine phosphatase activity; GO:0008138 protein tyrosine/serine/threonine phosphatase activity; GO:0016787 hydrolase activity; GO:0016791 phosphatase activity; GO:0098519 nucleotide phosphatase activity, acting on free nucleotides	NA
103284	Zc3h10	zinc finger CCCH type containing 10	0.140351	3.51276	0.481603	0.635309	0.777253	-6.31473	1.10217	GO:0000381 regulation of alternative mRNA splicing, via spliceosome; GO:0010608 posttranscriptional regulation of gene expression; GO:1903799 negative regulation of production of miRNAs involved in gene silencing by miRNA	GO:0005634 nucleus; GO:0005654 nucleoplasm; GO:0005737 cytoplasm	GO:0003723 RNA binding; GO:0035198 miRNA binding; GO:0046872 metal ion binding	NA
16434	Itpa	inosine triphosphatase (nucleoside triphosphate pyrophosphatase), transcript variant 2	0.105556	4.18171	0.481405	0.635448	0.777327	-6.31483	1.07591	GO:0006193 ITP catabolic process; GO:0009117 nucleotide metabolic process; GO:0009143 nucleoside triphosphate catabolic process; GO:0051276 chromosome organization	GO:0005654 nucleoplasm; GO:0005737 cytoplasm; GO:0005829 cytosol; GO:0043231 intracellular membrane-bounded organelle	GO:0000166 nucleotide binding; GO:0004551 nucleotide diphosphatase activity; GO:0016787 hydrolase activity; GO:0035529 NADH pyrophosphatase activity; GO:0035870 dITP diphosphatase activity; GO:0042802 identical protein binding; GO:0046872 metal ion binding; GO:0047429 nucleoside-triphosphate diphosphatase activity	00230 Purine metabolism; 00983 Drug metabolism - other enzymes; 01100 Metabolic pathways
217578	Baz1a	bromodomain adjacent to zinc finger domain 1A	0.0939303	5.75514	0.481047	0.635698	0.777537	-6.315	1.06727	GO:0006261 DNA-dependent DNA replication; GO:0006338 chromatin remodeling	GO:0000228 nuclear chromosome; GO:0005634 nucleus; GO:0008623 CHRAC	GO:0005515 protein binding; GO:0046872 metal ion binding	NA
69125	Cnot8	CCR4-NOT transcription complex, subunit 8, transcript variant 2	0.106422	4.04134	0.480639	0.635982	0.777702	-6.3152	1.07655	GO:0006351 transcription, DNA-templated; GO:0006417 regulation of translation; GO:0008284 positive regulation of cell population proliferation; GO:0017148 negative regulation of translation; GO:0031047 gene silencing by RNA; GO:0043928 exonucleolytic catabolism of deadenylated mRNA; GO:0061014 positive regulation of mRNA catabolic process	GO:0000932 P-body; GO:0005634 nucleus; GO:0005737 cytoplasm; GO:0030014 CCR4-NOT complex; GO:0030015 CCR4-NOT core complex	GO:0000175 3'-5'-exoribonuclease activity; GO:0003676 nucleic acid binding; GO:0003723 RNA binding; GO:0004518 nuclease activity; GO:0004527 exonuclease activity; GO:0004535 poly(A)-specific ribonuclease activity; GO:0016787 hydrolase activity; GO:0046872 metal ion binding	03018 RNA degradation
320951	Pisd	phosphatidylserine decarboxylase, transcript variant X1	0.107341	4.89151	0.48063	0.635989	0.777702	-6.3152	1.07724	GO:0006629 lipid metabolic process; GO:0006646 phosphatidylethanolamine biosynthetic process; GO:0008654 phospholipid biosynthetic process	GO:0005634 nucleus; GO:0005739 mitochondrion; GO:0005743 mitochondrial inner membrane; GO:0016020 membrane; GO:0016021 integral component of membrane	GO:0004609 phosphatidylserine decarboxylase activity; GO:0016829 lyase activity; GO:0016831 carboxy-lyase activity	00564 Glycerophospholipid metabolism; 01100 Metabolic pathways
118567667	LOC118567667	uncharacterized LOC118567667, transcript variant X3	-0.143065	3.69779	-0.480263	0.636246	0.777921	-6.31538	0.905593	NA	NA	NA	NA
74330	Dnajc14	DnaJ heat shock protein family (Hsp40) member C14, transcript variant 3	0.0766892	4.67833	0.479819	0.636555	0.778203	-6.3156	1.0546	GO:0008150 biological_process; GO:0015031 protein transport	GO:0005783 endoplasmic reticulum; GO:0016020 membrane; GO:0016021 integral component of membrane	GO:0001664 G protein-coupled receptor binding; GO:0050780 dopamine receptor binding	NA
226844	Flvcr1	feline leukemia virus subgroup C cellular receptor 1, transcript variant 2	-0.119184	4.01626	-0.479188	0.636997	0.778566	-6.3159	0.920708	GO:0001568 blood vessel development; GO:0001701 in utero embryonic development; GO:0006839 mitochondrial transport; GO:0015886 heme transport; GO:0030218 erythrocyte differentiation; GO:0035108 limb morphogenesis; GO:0035264 multicellular organism growth; GO:0042733 embryonic digit morphogenesis; GO:0043249 erythrocyte maturation; GO:0046620 regulation of organ growth; GO:0048536 spleen development; GO:0048704 embryonic skeletal system morphogenesis; GO:0055085 transmembrane transport; GO:0060323 head morphogenesis; GO:0097037 heme export	GO:0005739 mitochondrion; GO:0005886 plasma membrane; GO:0016020 membrane; GO:0016021 integral component of membrane	GO:0015232 heme transmembrane transporter activity; GO:0020037 heme binding	NA
54609	Ubqln2	ubiquilin 2	-0.116627	4.40489	-0.479058	0.637087	0.778566	-6.31597	0.922341	GO:0000045 autophagosome assembly; GO:0006511 ubiquitin-dependent protein catabolic process; GO:0006914 autophagy; GO:0016241 regulation of macroautophagy; GO:0030433 ubiquitin-dependent ERAD pathway; GO:1900186 negative regulation of clathrin-dependent endocytosis; GO:1903071 positive regulation of ER-associated ubiquitin-dependent protein catabolic process; GO:1904021 negative regulation of G protein-coupled receptor internalization; GO:2000785 regulation of autophagosome assembly	GO:0005634 nucleus; GO:0005737 cytoplasm; GO:0005829 cytosol; GO:0005886 plasma membrane; GO:0016020 membrane; GO:0031410 cytoplasmic vesicle	GO:0005515 protein binding; GO:0031593 polyubiquitin modification-dependent protein binding; GO:0042802 identical protein binding	04141 Protein processing in endoplasmic reticulum; 05014 Amyotrophic lateral sclerosis
27416	Abcc5	ATP-binding cassette, sub-family C (CFTR/MRP), member 5, transcript variant 1	0.0844634	5.07908	0.479134	0.637034	0.778566	-6.31593	1.06029	GO:0015711 organic anion transport; GO:0015865 purine nucleotide transport; GO:0034775 glutathione transmembrane transport; GO:0042908 xenobiotic transport; GO:0055085 transmembrane transport; GO:0140115 export across plasma membrane	GO:0005768 endosome; GO:0005794 Golgi apparatus; GO:0005886 plasma membrane; GO:0016020 membrane; GO:0016021 integral component of membrane; GO:0016323 basolateral plasma membrane; GO:0016324 apical plasma membrane; GO:0048471 perinuclear region of cytoplasm	GO:0000166 nucleotide binding; GO:0005524 ATP binding; GO:0008514 organic anion transmembrane transporter activity; GO:0015216 purine nucleotide transmembrane transporter activity; GO:0015562 efflux transmembrane transporter activity; GO:0016887 ATPase activity; GO:0034634 glutathione transmembrane transporter activity; GO:0042626 ATPase-coupled transmembrane transporter activity; GO:0042910 xenobiotic transmembrane transporter activity	01523 Antifolate resistance; 02010 ABC transporters
66968	Plin5	perilipin 5, transcript variant 1	0.175921	2.71804	0.478685	0.637348	0.77879	-6.31615	1.12969	GO:0006629 lipid metabolic process; GO:0010867 positive regulation of triglyceride biosynthetic process; GO:0010884 positive regulation of lipid storage; GO:0010890 positive regulation of sequestering of triglyceride; GO:0010897 negative regulation of triglyceride catabolic process; GO:0019915 lipid storage; GO:0031999 negative regulation of fatty acid beta-oxidation; GO:0032000 positive regulation of fatty acid beta-oxidation; GO:0034389 lipid droplet organization; GO:0035359 negative regulation of peroxisome proliferator activated receptor signaling pathway; GO:0050995 negative regulation of lipid catabolic process; GO:0051646 mitochondrion localization; GO:0060192 negative regulation of lipase activity; GO:0060193 positive regulation of lipase activity; GO:2000378 negative regulation of reactive oxygen species metabolic process	GO:0005737 cytoplasm; GO:0005739 mitochondrion; GO:0005811 lipid droplet; GO:0005829 cytosol; GO:0043231 intracellular membrane-bounded organelle	GO:0005515 protein binding; GO:0035473 lipase binding; GO:0042802 identical protein binding	03320 PPAR signaling pathway
57294	Rps27	ribosomal protein S27, transcript variant 1	-0.146217	6.02417	-0.478289	0.637625	0.779033	-6.31634	0.903617	GO:0000028 ribosomal small subunit assembly	GO:0022627 cytosolic small ribosomal subunit	GO:0003723 RNA binding; GO:0003735 structural constituent of ribosome; GO:0005515 protein binding	03010 Ribosome; 05171 Coronavirus disease - COVID-19
75320	Etnk1	ethanolamine kinase 1	-0.0675306	6.07922	-0.478175	0.637705	0.779034	-6.31639	0.95427	GO:0006629 lipid metabolic process; GO:0006646 phosphatidylethanolamine biosynthetic process; GO:0008654 phospholipid biosynthetic process; GO:0016310 phosphorylation	GO:0005737 cytoplasm	GO:0000166 nucleotide binding; GO:0004305 ethanolamine kinase activity; GO:0005524 ATP binding; GO:0016301 kinase activity; GO:0016740 transferase activity	00564 Glycerophospholipid metabolism; 01100 Metabolic pathways
84035	Kremen1	kringle containing transmembrane protein 1	-0.141637	3.90511	-0.47804	0.637799	0.779054	-6.31646	0.90649	GO:0006915 apoptotic process; GO:0016055 Wnt signaling pathway; GO:0030279 negative regulation of ossification; GO:0048681 negative regulation of axon regeneration; GO:0060173 limb development; GO:0090090 negative regulation of canonical Wnt signaling pathway	GO:0005886 plasma membrane; GO:0016020 membrane; GO:0016021 integral component of membrane; GO:0043025 neuronal cell body	NA	NA
57814	Kcne4	potassium voltage-gated channel, Isk-related subfamily, gene 4	-0.200369	3.98741	-0.47733	0.638296	0.779405	-6.3168	0.870328	GO:0006811 ion transport; GO:0006813 potassium ion transport; GO:0034765 regulation of ion transmembrane transport; GO:0060307 regulation of ventricular cardiac muscle cell membrane repolarization; GO:0071805 potassium ion transmembrane transport; GO:0086005 ventricular cardiac muscle cell action potential; GO:0086011 membrane repolarization during action potential; GO:0086091 regulation of heart rate by cardiac conduction; GO:0097623 potassium ion export across plasma membrane; GO:1902260 negative regulation of delayed rectifier potassium channel activity	GO:0008076 voltage-gated potassium channel complex; GO:0016020 membrane; GO:0016021 integral component of membrane; GO:0016324 apical plasma membrane	GO:0005244 voltage-gated ion channel activity; GO:0005249 voltage-gated potassium channel activity; GO:0005251 delayed rectifier potassium channel activity; GO:0005267 potassium channel activity; GO:0015459 potassium channel regulator activity; GO:0044325 ion channel binding; GO:1902282 voltage-gated potassium channel activity involved in ventricular cardiac muscle cell action potential repolarization	NA
212880	Ddx46	DEAD box helicase 46, transcript variant X2	0.0912721	5.89542	0.477302	0.638316	0.779405	-6.31682	1.06531	GO:0000398 mRNA splicing, via spliceosome; GO:0006397 mRNA processing; GO:0008380 RNA splicing	GO:0001650 fibrillar center; GO:0005634 nucleus; GO:0016020 membrane; GO:0016607 nuclear speck	GO:0000166 nucleotide binding; GO:0003676 nucleic acid binding; GO:0003723 RNA binding; GO:0004386 helicase activity; GO:0005524 ATP binding; GO:0016787 hydrolase activity	03040 Spliceosome
12443	Ccnd1	cyclin D1, transcript variant 2	0.102282	6.77943	0.477268	0.63834	0.779405	-6.31683	1.07347	GO:0000079 regulation of cyclin-dependent protein serine/threonine kinase activity; GO:0000082 G1/S transition of mitotic cell cycle; GO:0000122 negative regulation of transcription by RNA polymerase II; GO:0000320 re-entry into mitotic cell cycle; GO:0001934 positive regulation of protein phosphorylation; GO:0006468 protein phosphorylation; GO:0006974 cellular response to DNA damage stimulus; GO:0007049 cell cycle; GO:0007595 lactation; GO:0008284 positive regulation of cell population proliferation; GO:0010243 response to organonitrogen compound; GO:0010971 positive regulation of G2/M transition of mitotic cell cycle; GO:0016055 Wnt signaling pathway; GO:0030857 negative regulation of epithelial cell differentiation; GO:0030968 endoplasmic reticulum unfolded protein response; GO:0031571 mitotic G1 DNA damage checkpoint; GO:0033327 Leydig cell differentiation; GO:0033598 mammary gland epithelial cell proliferation; GO:0033601 positive regulation of mammary gland epithelial cell proliferation; GO:0044321 response to leptin; GO:0044772 mitotic cell cycle phase transition; GO:0045444 fat cell differentiation; GO:0045737 positive regulation of cyclin-dependent protein serine/threonine kinase activity; GO:0051301 cell division; GO:0051726 regulation of cell cycle; GO:0060749 mammary gland alveolus development; GO:0070141 response to UV-A; GO:0071157 negative regulation of cell cycle arrest; GO:0071310 cellular response to organic substance; GO:0097421 liver regeneration; GO:1900087 positive regulation of G1/S transition of mitotic cell cycle; GO:2000045 regulation of G1/S transition of mitotic cell cycle	GO:0000307 cyclin-dependent protein kinase holoenzyme complex; GO:0005634 nucleus; GO:0005654 nucleoplasm; GO:0005737 cytoplasm; GO:0005829 cytosol; GO:0005923 bicellular tight junction; GO:0016020 membrane; GO:0017053 transcription repressor complex	GO:0003714 transcription corepressor activity; GO:0004672 protein kinase activity; GO:0005515 protein binding; GO:0008134 transcription factor binding; GO:0016301 kinase activity; GO:0016538 cyclin-dependent protein serine/threonine kinase regulator activity; GO:0019899 enzyme binding; GO:0019901 protein kinase binding; GO:0042826 histone deacetylase binding; GO:0044877 protein-containing complex binding; GO:0070064 proline-rich region binding	01522 Endocrine resistance; 04068 FoxO signaling pathway; 04110 Cell cycle; 04115 p53 signaling pathway; 04151 PI3K-Akt signaling pathway; 04152 AMPK signaling pathway; 04218 Cellular senescence; 04310 Wnt signaling pathway; 04340 Hedgehog signaling pathway; 04371 Apelin signaling pathway; 04390 Hippo signaling pathway; 04510 Focal adhesion; 04530 Tight junction; 04630 JAK-STAT signaling pathway; 04917 Prolactin signaling pathway; 04919 Thyroid hormone signaling pathway; 04921 Oxytocin signaling pathway; 04933 AGE-RAGE signaling pathway in diabetic complications; 04934 Cushing syndrome; 05160 Hepatitis C; 05162 Measles; 05163 Human cytomegalovirus infection; 05165 Human papillomavirus infection; 05166 Human T-cell leukemia virus 1 infection; 05167 Kaposi sarcoma-associated herpesvirus infection; 05169 Epstein-Barr virus infection; 05200 Pathways in cancer; 05203 Viral carcinogenesis; 05205 Proteoglycans in cancer; 05206 MicroRNAs in cancer; 05207 Chemical carcinogenesis - receptor activation; 05210 Colorectal cancer; 05212 Pancreatic cancer; 05213 Endometrial cancer; 05214 Glioma; 05215 Prostate cancer; 05216 Thyroid cancer; 05218 Melanoma; 05219 Bladder cancer; 05220 Chronic myeloid leukemia; 05221 Acute myeloid leukemia; 05222 Small cell lung cancer; 05223 Non-small cell lung cancer; 05224 Breast cancer; 05225 Hepatocellular carcinoma; 05226 Gastric cancer; 05416 Viral myocarditis
74230	1700016K19Rik	RIKEN cDNA 1700016K19 gene	0.135767	3.49071	0.477181	0.6384	0.779405	-6.31687	1.09868	GO:0016598 protein arginylation	GO:0005575 cellular_component	GO:0005515 protein binding	NA
14544	Gda	guanine deaminase	-0.0999474	7.05659	-0.476968	0.638549	0.779491	-6.31698	0.933067	GO:0006147 guanine catabolic process; GO:0031116 positive regulation of microtubule polymerization; GO:0046038 GMP catabolic process; GO:0046055 dGMP catabolic process; GO:0046098 guanine metabolic process	GO:0005829 cytosol	GO:0005515 protein binding; GO:0008270 zinc ion binding; GO:0008892 guanine deaminase activity; GO:0016787 hydrolase activity; GO:0016810 hydrolase activity, acting on carbon-nitrogen (but not peptide) bonds; GO:0019239 deaminase activity; GO:0046872 metal ion binding	00230 Purine metabolism; 01100 Metabolic pathways
209239	Gan	giant axonal neuropathy	-0.158271	2.57781	-0.475938	0.63927	0.780102	-6.31747	0.896098	GO:0007010 cytoskeleton organization; GO:0016567 protein ubiquitination	GO:0005737 cytoplasm; GO:0005856 cytoskeleton; GO:0031463 Cul3-RING ubiquitin ligase complex	NA	NA
93759	Sirt1	sirtuin 1, transcript variant 1	-0.109245	4.42231	-0.476046	0.639195	0.780102	-6.31742	0.927073	GO:0000012 single strand break repair; GO:0000122 negative regulation of transcription by RNA polymerase II; GO:0000183 rDNA heterochromatin assembly; GO:0000720 pyrimidine dimer repair by nucleotide-excision repair; GO:0000731 DNA synthesis involved in DNA repair; GO:0001525 angiogenesis; GO:0001542 ovulation from ovarian follicle; GO:0001678 cellular glucose homeostasis; GO:0001934 positive regulation of protein phosphorylation; GO:0001938 positive regulation of endothelial cell proliferation; GO:0002821 positive regulation of adaptive immune response; GO:0006325 chromatin organization; GO:0006476 protein deacetylation; GO:0006642 triglyceride mobilization; GO:0006915 apoptotic process; GO:0006974 cellular response to DNA damage stimulus; GO:0006979 response to oxidative stress; GO:0007179 transforming growth factor beta receptor signaling pathway; GO:0007275 multicellular organism development; GO:0007283 spermatogenesis; GO:0007346 regulation of mitotic cell cycle; GO:0007517 muscle organ development; GO:0007623 circadian rhythm; GO:0008284 positive regulation of cell population proliferation; GO:0008630 intrinsic apoptotic signaling pathway in response to DNA damage; GO:0009267 cellular response to starvation; GO:0010460 positive regulation of heart rate; GO:0010629 negative regulation of gene expression; GO:0010667 negative regulation of cardiac muscle cell apoptotic process; GO:0010824 regulation of centrosome duplication; GO:0010875 positive regulation of cholesterol efflux; GO:0010883 regulation of lipid storage; GO:0010906 regulation of glucose metabolic process; GO:0010934 macrophage cytokine production; GO:0010976 positive regulation of neuron projection development; GO:0014068 positive regulation of phosphatidylinositol 3-kinase signaling; GO:0014858 positive regulation of skeletal muscle cell proliferation; GO:0016239 positive regulation of macroautophagy; GO:0016567 protein ubiquitination; GO:0016575 histone deacetylation; GO:0018394 peptidyl-lysine acetylation; GO:0030154 cell differentiation; GO:0030225 macrophage differentiation; GO:0030308 negative regulation of cell growth; GO:0030512 negative regulation of transforming growth factor beta receptor signaling pathway; GO:0031393 negative regulation of prostaglandin biosynthetic process; GO:0031507 heterochromatin assembly; GO:0031648 protein destabilization; GO:0032007 negative regulation of TOR signaling; GO:0032071 regulation of endodeoxyribonuclease activity; GO:0032088 negative regulation of NF-kappaB transcription factor activity; GO:0032720 negative regulation of tumor necrosis factor production; GO:0032868 response to insulin; GO:0032922 circadian regulation of gene expression; GO:0033210 leptin-mediated signaling pathway; GO:0034391 regulation of smooth muscle cell apoptotic process; GO:0034983 peptidyl-lysine deacetylation; GO:0035356 cellular triglyceride homeostasis; GO:0035358 regulation of peroxisome proliferator activated receptor signaling pathway; GO:0035774 positive regulation of insulin secretion involved in cellular response to glucose stimulus; GO:0042127 regulation of cell population proliferation; GO:0042326 negative regulation of phosphorylation; GO:0042542 response to hydrogen peroxide; GO:0042595 behavioral response to starvation; GO:0042632 cholesterol homeostasis; GO:0042771 intrinsic apoptotic signaling pathway in response to DNA damage by p53 class mediator; GO:0042981 regulation of apoptotic process; GO:0043065 positive regulation of apoptotic process; GO:0043066 negative regulation of apoptotic process; GO:0043124 negative regulation of I-kappaB kinase/NF-kappaB signaling; GO:0043161 proteasome-mediated ubiquitin-dependent protein catabolic process; GO:0043280 positive regulation of cysteine-type endopeptidase activity involved in apoptotic process; GO:0043392 negative regulation of DNA binding; GO:0043433 negative regulation of DNA-binding transcription factor activity; GO:0043518 negative regulation of DNA damage response, signal transduction by p53 class mediator; GO:0043524 negative regulation of neuron apoptotic process; GO:0043536 positive regulation of blood vessel endothelial cell migration; GO:0044321 response to leptin; GO:0045348 positive regulation of MHC class II biosynthetic process; GO:0045471 response to ethanol; GO:0045599 negative regulation of fat cell differentiation; GO:0045722 positive regulation of gluconeogenesis; GO:0045739 positive regulation of DNA repair; GO:0045766 positive regulation of angiogenesis; GO:0045892 negative regulation of transcription, DNA-templated; GO:0045944 positive regulation of transcription by RNA polymerase II; GO:0046628 positive regulation of insulin receptor signaling pathway; GO:0048511 rhythmic process; GO:0050872 white fat cell differentiation; GO:0051097 negative regulation of helicase activity; GO:0051152 positive regulation of smooth muscle cell differentiation; GO:0051574 positive regulation of histone H3-K9 methylation; GO:0051898 negative regulation of protein kinase B signaling; GO:0055089 fatty acid homeostasis; GO:0060125 negative regulation of growth hormone secretion; GO:0060548 negative regulation of cell death; GO:0060766 negative regulation of androgen receptor signaling pathway; GO:0061051 positive regulation of cell growth involved in cardiac muscle cell development; GO:0070301 cellular response to hydrogen peroxide; GO:0070829 heterochromatin maintenance; GO:0070857 regulation of bile acid biosynthetic process; GO:0070914 UV-damage excision repair; GO:0070932 histone H3 deacetylation; GO:0071356 cellular response to tumor necrosis factor; GO:0071441 negative regulation of histone H3-K14 acetylation; GO:0071456 cellular response to hypoxia; GO:0071479 cellular response to ionizing radiation; GO:0071900 regulation of protein serine/threonine kinase activity; GO:0090312 positive regulation of protein deacetylation; GO:0090335 regulation of brown fat cell differentiation; GO:0090400 stress-induced premature senescence; GO:0097009 energy homeostasis; GO:0106230 protein depropionylation; GO:1900113 negative regulation of histone H3-K9 trimethylation; GO:1900181 negative regulation of protein localization to nucleus; GO:1901215 negative regulation of neuron death; GO:1901984 negative regulation of protein acetylation; GO:1902166 negative regulation of intrinsic apoptotic signaling pathway in response to DNA damage by p53 class mediator; GO:1902176 negative regulation of oxidative stress-induced intrinsic apoptotic signaling pathway; GO:1902237 positive regulation of endoplasmic reticulum stress-induced intrinsic apoptotic signaling pathway; GO:1903427 negative regulation of reactive oxygen species biosynthetic process; GO:1904179 positive regulation of adipose tissue development; GO:1904646 cellular response to amyloid-beta; GO:1990830 cellular response to leukemia inhibitory factor; GO:2000111 positive regulation of macrophage apoptotic process; GO:2000270 negative regulation of fibroblast apoptotic process; GO:2000480 negative regulation of cAMP-dependent protein kinase activity; GO:2000481 positive regulation of cAMP-dependent protein kinase activity; GO:2000614 positive regulation of thyroid-stimulating hormone secretion; GO:2000619 negative regulation of histone H4-K16 acetylation; GO:2000655 negative regulation of cellular response to testosterone stimulus; GO:2000757 negative regulation of peptidyl-lysine acetylation; GO:2000773 negative regulation of cellular senescence; GO:2000774 positive regulation of cellular senescence	GO:0000785 chromatin; GO:0000791 euchromatin; GO:0000792 heterochromatin; GO:0001650 fibrillar center; GO:0005634 nucleus; GO:0005635 nuclear envelope; GO:0005637 nuclear inner membrane; GO:0005654 nucleoplasm; GO:0005677 chromatin silencing complex; GO:0005737 cytoplasm; GO:0005739 mitochondrion; GO:0005829 cytosol; GO:0016605 PML body; GO:0030424 axon; GO:0030426 growth cone; GO:0032991 protein-containing complex; GO:0033553 rDNA heterochromatin; GO:0035098 ESC/E(Z) complex	GO:0000978 RNA polymerase II cis-regulatory region sequence-specific DNA binding; GO:0002039 p53 binding; GO:0003713 transcription coactivator activity; GO:0003714 transcription corepressor activity; GO:0004407 histone deacetylase activity; GO:0005515 protein binding; GO:0008022 protein C-terminus binding; GO:0008134 transcription factor binding; GO:0016740 transferase activity; GO:0017136 NAD-dependent histone deacetylase activity; GO:0019213 deacetylase activity; GO:0019899 enzyme binding; GO:0019904 protein domain specific binding; GO:0033558 protein deacetylase activity; GO:0034979 NAD-dependent protein deacetylase activity; GO:0035257 nuclear hormone receptor binding; GO:0042393 histone binding; GO:0042802 identical protein binding; GO:0043398 HLH domain binding; GO:0043422 protein kinase B binding; GO:0043425 bHLH transcription factor binding; GO:0046872 metal ion binding; GO:0046969 NAD-dependent histone deacetylase activity (H3-K9 specific); GO:0051019 mitogen-activated protein kinase binding; GO:0070403 NAD+ binding; GO:0106231 protein-propionyllysine depropionylase activity; GO:1990254 keratin filament binding; GO:1990841 promoter-specific chromatin binding	00760 Nicotinate and nicotinamide metabolism; 01100 Metabolic pathways; 04068 FoxO signaling pathway; 04152 AMPK signaling pathway; 04211 Longevity regulating pathway; 04213 Longevity regulating pathway - multiple species; 04218 Cellular senescence; 04922 Glucagon signaling pathway; 05031 Amphetamine addiction; 05206 MicroRNAs in cancer
110173	Manba	mannosidase, beta A, lysosomal	0.130987	2.69227	0.475917	0.639285	0.780102	-6.31748	1.09504	GO:0005975 carbohydrate metabolic process; GO:0006516 glycoprotein catabolic process; GO:0008152 metabolic process	GO:0005615 extracellular space; GO:0005764 lysosome	GO:0004553 hydrolase activity, hydrolyzing O-glycosyl compounds; GO:0004567 beta-mannosidase activity; GO:0005537 mannose binding; GO:0016787 hydrolase activity; GO:0016798 hydrolase activity, acting on glycosyl bonds	00511 Other glycan degradation; 04142 Lysosome
13047	Cux1	cut-like homeobox 1, transcript variant 5	-0.0928162	6.01925	-0.475523	0.639561	0.780343	-6.31767	0.937691	GO:0000122 negative regulation of transcription by RNA polymerase II; GO:0001822 kidney development; GO:0006355 regulation of transcription, DNA-templated; GO:0006357 regulation of transcription by RNA polymerase II; GO:0006891 intra-Golgi vesicle-mediated transport; GO:0007275 multicellular organism development; GO:0030324 lung development; GO:0042491 inner ear auditory receptor cell differentiation; GO:0050775 positive regulation of dendrite morphogenesis	GO:0005634 nucleus; GO:0005737 cytoplasm; GO:0005794 Golgi apparatus; GO:0016020 membrane; GO:0016021 integral component of membrane; GO:0030173 integral component of Golgi membrane; GO:0043005 neuron projection	GO:0000977 RNA polymerase II transcription regulatory region sequence-specific DNA binding; GO:0000978 RNA polymerase II cis-regulatory region sequence-specific DNA binding; GO:0000981 DNA-binding transcription factor activity, RNA polymerase II-specific; GO:0003677 DNA binding; GO:0003682 chromatin binding; GO:0043565 sequence-specific DNA binding	NA
73658	Spns1	spinster homolog 1, transcript variant 2	0.118486	4.12739	0.47497	0.639948	0.780719	-6.31794	1.08559	GO:0006869 lipid transport; GO:0055085 transmembrane transport	GO:0005739 mitochondrion; GO:0005743 mitochondrial inner membrane; GO:0016020 membrane; GO:0016021 integral component of membrane	NA	NA
631624	Gm7072	predicted gene 7072, transcript variant X14	0.163687	4.29125	0.474829	0.640047	0.780744	-6.31801	1.12015	GO:0006357 regulation of transcription by RNA polymerase II	GO:0005634 nucleus	GO:0000978 RNA polymerase II cis-regulatory region sequence-specific DNA binding; GO:0000981 DNA-binding transcription factor activity, RNA polymerase II-specific	NA
170750	Xpnpep1	X-prolyl aminopeptidase (aminopeptidase P) 1, soluble, transcript variant X4	-0.0834325	5.22342	-0.474467	0.6403	0.780879	-6.31818	0.943809	GO:0006508 proteolysis; GO:0010815 bradykinin catabolic process; GO:0018215 protein phosphopantetheinylation	GO:0005737 cytoplasm; GO:0005829 cytosol	GO:0004177 aminopeptidase activity; GO:0008233 peptidase activity; GO:0008237 metallopeptidase activity; GO:0016787 hydrolase activity; GO:0030145 manganese ion binding; GO:0042803 protein homodimerization activity; GO:0046872 metal ion binding; GO:0070006 metalloaminopeptidase activity	NA
12865	Cox7a1	cytochrome c oxidase subunit 7A1	0.193291	2.85179	0.474447	0.640314	0.780879	-6.31819	1.14337	GO:0002082 regulation of oxidative phosphorylation; GO:0097250 mitochondrial respirasome assembly	GO:0005739 mitochondrion; GO:0005743 mitochondrial inner membrane; GO:0005746 mitochondrial respirasome; GO:0016020 membrane; GO:0016021 integral component of membrane	GO:0004129 cytochrome-c oxidase activity; GO:0009055 electron transfer activity; GO:0016491 oxidoreductase activity	00190 Oxidative phosphorylation; 01100 Metabolic pathways; 04260 Cardiac muscle contraction; 04714 Thermogenesis; 04932 Non-alcoholic fatty liver disease; 05010 Alzheimer disease; 05012 Parkinson disease; 05014 Amyotrophic lateral sclerosis; 05016 Huntington disease; 05020 Prion disease; 05022 Pathways of neurodegeneration - multiple diseases; 05415 Diabetic cardiomyopathy
19684	Rdx	radixin, transcript variant 3	0.0888711	7.25315	0.474305	0.640414	0.780905	-6.31826	1.06354	GO:0008360 regulation of cell shape; GO:0008361 regulation of cell size; GO:0010628 positive regulation of gene expression; GO:0030033 microvillus assembly; GO:0030335 positive regulation of cell migration; GO:0032231 regulation of actin filament bundle assembly; GO:0034111 negative regulation of homotypic cell-cell adhesion; GO:0034260 negative regulation of GTPase activity; GO:0043087 regulation of GTPase activity; GO:0045176 apical protein localization; GO:0045184 establishment of protein localization; GO:0045792 negative regulation of cell size; GO:0051016 barbed-end actin filament capping; GO:0051693 actin filament capping; GO:0061028 establishment of endothelial barrier; GO:0072659 protein localization to plasma membrane; GO:0097067 cellular response to thyroid hormone stimulus; GO:1900027 regulation of ruffle assembly; GO:1900087 positive regulation of G1/S transition of mitotic cell cycle; GO:1902115 regulation of organelle assembly; GO:1902966 positive regulation of protein localization to early endosome; GO:1903364 positive regulation of cellular protein catabolic process; GO:1903392 negative regulation of adherens junction organization; GO:2000643 positive regulation of early endosome to late endosome transport	GO:0001726 ruffle; GO:0005737 cytoplasm; GO:0005856 cytoskeleton; GO:0005886 plasma membrane; GO:0005902 microvillus; GO:0005912 adherens junction; GO:0005925 focal adhesion; GO:0016020 membrane; GO:0016324 apical plasma membrane; GO:0030027 lamellipodium; GO:0030175 filopodium; GO:0030315 T-tubule; GO:0030496 midbody; GO:0030864 cortical actin cytoskeleton; GO:0032154 cleavage furrow; GO:0032420 stereocilium; GO:0042995 cell projection; GO:0043209 myelin sheath; GO:0045177 apical part of cell; GO:0051286 cell tip; GO:0071944 cell periphery	GO:0003779 actin binding; GO:0005515 protein binding; GO:0008092 cytoskeletal protein binding; GO:0019904 protein domain specific binding; GO:0051117 ATPase binding	04530 Tight junction; 04810 Regulation of actin cytoskeleton; 05205 Proteoglycans in cancer; 05206 MicroRNAs in cancer
73182	Pear1	platelet endothelial aggregation receptor 1, transcript variant 5	-0.113606	4.19747	-0.474102	0.640556	0.780982	-6.31836	0.924275	GO:0014065 phosphatidylinositol 3-kinase signaling; GO:0043491 protein kinase B signaling; GO:0043654 recognition of apoptotic cell; GO:0070527 platelet aggregation	GO:0001891 phagocytic cup; GO:0005886 plasma membrane; GO:0016020 membrane; GO:0016021 integral component of membrane	GO:0038023 signaling receptor activity	NA
233833	Tnrc6a	trinucleotide repeat containing 6a	-0.0801509	6.50254	-0.473971	0.640648	0.780998	-6.31842	0.945959	GO:0006417 regulation of translation; GO:0009267 cellular response to starvation; GO:0031047 gene silencing by RNA; GO:0032507 maintenance of protein location in cell; GO:0035195 gene silencing by miRNA; GO:0035278 miRNA mediated inhibition of translation; GO:0060213 positive regulation of nuclear-transcribed mRNA poly(A) tail shortening	GO:0000932 P-body; GO:0005654 nucleoplasm; GO:0005737 cytoplasm; GO:0005794 Golgi apparatus; GO:0016442 RISC complex; GO:0043231 intracellular membrane-bounded organelle; GO:0048471 perinuclear region of cytoplasm	GO:0003676 nucleic acid binding; GO:0003723 RNA binding; GO:0060090 molecular adaptor activity	NA
101095	Zfp282	zinc finger protein 282	0.121066	3.10175	0.473856	0.640728	0.781001	-6.31847	1.08754	GO:0000122 negative regulation of transcription by RNA polymerase II; GO:0006357 regulation of transcription by RNA polymerase II	NA	GO:0000977 RNA polymerase II transcription regulatory region sequence-specific DNA binding; GO:0000981 DNA-binding transcription factor activity, RNA polymerase II-specific; GO:0001227 DNA-binding transcription repressor activity, RNA polymerase II-specific; GO:1990837 sequence-specific double-stranded DNA binding	05168 Herpes simplex virus 1 infection
57248	Ly6i	lymphocyte antigen 6 complex, locus I, transcript variant 2	-0.189366	5.69441	-0.473326	0.6411	0.781262	-6.31873	0.876991	GO:0095500 acetylcholine receptor signaling pathway	GO:0005886 plasma membrane; GO:0016020 membrane; GO:0031225 anchored component of membrane	GO:0030550 acetylcholine receptor inhibitor activity; GO:0033130 acetylcholine receptor binding	NA
12606	Cebpa	CCAAT/enhancer binding protein (C/EBP), alpha, transcript variant 1	0.101314	4.92352	0.473348	0.641085	0.781262	-6.31872	1.07275	GO:0000050 urea cycle; GO:0000122 negative regulation of transcription by RNA polymerase II; GO:0001889 liver development; GO:0001892 embryonic placenta development; GO:0006355 regulation of transcription, DNA-templated; GO:0006357 regulation of transcription by RNA polymerase II; GO:0006360 transcription by RNA polymerase I; GO:0007005 mitochondrion organization; GO:0007219 Notch signaling pathway; GO:0007275 multicellular organism development; GO:0008203 cholesterol metabolic process; GO:0008285 negative regulation of cell population proliferation; GO:0010628 positive regulation of gene expression; GO:0019221 cytokine-mediated signaling pathway; GO:0030099 myeloid cell differentiation; GO:0030225 macrophage differentiation; GO:0030324 lung development; GO:0030851 granulocyte differentiation; GO:0042127 regulation of cell population proliferation; GO:0042593 glucose homeostasis; GO:0043032 positive regulation of macrophage activation; GO:0045444 fat cell differentiation; GO:0045600 positive regulation of fat cell differentiation; GO:0045669 positive regulation of osteoblast differentiation; GO:0045786 negative regulation of cell cycle; GO:0045892 negative regulation of transcription, DNA-templated; GO:0045893 positive regulation of transcription, DNA-templated; GO:0045944 positive regulation of transcription by RNA polymerase II; GO:0045945 positive regulation of transcription by RNA polymerase III; GO:0048469 cell maturation; GO:0048839 inner ear development; GO:0050729 positive regulation of inflammatory response; GO:0050872 white fat cell differentiation; GO:0050873 brown fat cell differentiation; GO:0055088 lipid homeostasis; GO:0070102 interleukin-6-mediated signaling pathway; GO:0071285 cellular response to lithium ion; GO:0071356 cellular response to tumor necrosis factor; GO:0071407 cellular response to organic cyclic compound; GO:2000144 positive regulation of DNA-templated transcription, initiation	GO:0005634 nucleus; GO:0005654 nucleoplasm; GO:0005667 transcription regulator complex; GO:0005730 nucleolus; GO:0016363 nuclear matrix; GO:0032991 protein-containing complex; GO:0035189 Rb-E2F complex; GO:0036488 CHOP-C/EBP complex; GO:0043231 intracellular membrane-bounded organelle; GO:0090575 RNA polymerase II transcription regulator complex	GO:0000976 transcription regulatory region sequence-specific DNA binding; GO:0000978 RNA polymerase II cis-regulatory region sequence-specific DNA binding; GO:0000981 DNA-binding transcription factor activity, RNA polymerase II-specific; GO:0001163 RNA polymerase I transcription regulatory region sequence-specific DNA binding; GO:0001228 DNA-binding transcription activator activity, RNA polymerase II-specific; GO:0003677 DNA binding; GO:0003682 chromatin binding; GO:0003700 DNA-binding transcription factor activity; GO:0005515 protein binding; GO:0008134 transcription factor binding; GO:0019900 kinase binding; GO:0019904 protein domain specific binding; GO:0042802 identical protein binding; GO:0042803 protein homodimerization activity; GO:0042826 histone deacetylase binding; GO:0043565 sequence-specific DNA binding; GO:0044877 protein-containing complex binding; GO:0046982 protein heterodimerization activity; GO:0071837 HMG box domain binding	04932 Non-alcoholic fatty liver disease; 05200 Pathways in cancer; 05202 Transcriptional misregulation in cancer; 05221 Acute myeloid leukemia
20779	Src	Rous sarcoma oncogene, transcript variant X13	-0.0980212	4.32681	-0.473042	0.641299	0.781409	-6.31886	0.934314	GO:0001545 primary ovarian follicle growth; GO:0001819 positive regulation of cytokine production; GO:0002376 immune system process; GO:0006468 protein phosphorylation; GO:0007049 cell cycle; GO:0007155 cell adhesion; GO:0007169 transmembrane receptor protein tyrosine kinase signaling pathway; GO:0007173 epidermal growth factor receptor signaling pathway; GO:0007179 transforming growth factor beta receptor signaling pathway; GO:0007229 integrin-mediated signaling pathway; GO:0008283 cell population proliferation; GO:0010628 positive regulation of gene expression; GO:0010632 regulation of epithelial cell migration; GO:0010634 positive regulation of epithelial cell migration; GO:0010907 positive regulation of glucose metabolic process; GO:0010954 positive regulation of protein processing; GO:0014911 positive regulation of smooth muscle cell migration; GO:0016310 phosphorylation; GO:0016477 cell migration; GO:0018105 peptidyl-serine phosphorylation; GO:0018108 peptidyl-tyrosine phosphorylation; GO:0022407 regulation of cell-cell adhesion; GO:0030154 cell differentiation; GO:0030900 forebrain development; GO:0031333 negative regulation of protein-containing complex assembly; GO:0031648 protein destabilization; GO:0031954 positive regulation of protein autophosphorylation; GO:0032148 activation of protein kinase B activity; GO:0032211 negative regulation of telomere maintenance via telomerase; GO:0033146 regulation of intracellular estrogen receptor signaling pathway; GO:0034446 substrate adhesion-dependent cell spreading; GO:0034614 cellular response to reactive oxygen species; GO:0035306 positive regulation of dephosphorylation; GO:0035556 intracellular signal transduction; GO:0036035 osteoclast development; GO:0036120 cellular response to platelet-derived growth factor stimulus; GO:0038083 peptidyl-tyrosine autophosphorylation; GO:0042476 odontogenesis; GO:0043065 positive regulation of apoptotic process; GO:0043066 negative regulation of apoptotic process; GO:0043149 stress fiber assembly; GO:0043154 negative regulation of cysteine-type endopeptidase activity involved in apoptotic process; GO:0043393 regulation of protein binding; GO:0043406 positive regulation of MAP kinase activity; GO:0043552 positive regulation of phosphatidylinositol 3-kinase activity; GO:0045056 transcytosis; GO:0045087 innate immune response; GO:0045453 bone resorption; GO:0045737 positive regulation of cyclin-dependent protein serine/threonine kinase activity; GO:0045747 positive regulation of Notch signaling pathway; GO:0045785 positive regulation of cell adhesion; GO:0045892 negative regulation of transcription, DNA-templated; GO:0045893 positive regulation of transcription, DNA-templated; GO:0046628 positive regulation of insulin receptor signaling pathway; GO:0046777 protein autophosphorylation; GO:0048011 neurotrophin TRK receptor signaling pathway; GO:0048041 focal adhesion assembly; GO:0048477 oogenesis; GO:0050731 positive regulation of peptidyl-tyrosine phosphorylation; GO:0050847 progesterone receptor signaling pathway; GO:0051057 positive regulation of small GTPase mediated signal transduction; GO:0051222 positive regulation of protein transport; GO:0051895 negative regulation of focal adhesion assembly; GO:0051897 positive regulation of protein kinase B signaling; GO:0051902 negative regulation of mitochondrial depolarization; GO:0051974 negative regulation of telomerase activity; GO:0060065 uterus development; GO:0060444 branching involved in mammary gland duct morphogenesis; GO:0060491 regulation of cell projection assembly; GO:0060576 intestinal epithelial cell development; GO:0070102 interleukin-6-mediated signaling pathway; GO:0070301 cellular response to hydrogen peroxide; GO:0070374 positive regulation of ERK1 and ERK2 cascade; GO:0070555 response to interleukin-1; GO:0071375 cellular response to peptide hormone stimulus; GO:0071393 cellular response to progesterone stimulus; GO:0071498 cellular response to fluid shear stress; GO:0071560 cellular response to transforming growth factor beta stimulus; GO:0071803 positive regulation of podosome assembly; GO:0071902 positive regulation of protein serine/threonine kinase activity; GO:0086098 angiotensin-activated signaling pathway involved in heart process; GO:0090263 positive regulation of canonical Wnt signaling pathway; GO:0098962 regulation of postsynaptic neurotransmitter receptor activity; GO:1900182 positive regulation of protein localization to nucleus; GO:1902533 positive regulation of intracellular signal transduction; GO:2000386 positive regulation of ovarian follicle development; GO:2000394 positive regulation of lamellipodium morphogenesis; GO:2000573 positive regulation of DNA biosynthetic process; GO:2000588 positive regulation of platelet-derived growth factor receptor-beta signaling pathway; GO:2000641 regulation of early endosome to late endosome transport; GO:2000811 negative regulation of anoikis; GO:2001237 negative regulation of extrinsic apoptotic signaling pathway; GO:2001243 negative regulation of intrinsic apoptotic signaling pathway; GO:2001286 regulation of caveolin-mediated endocytosis	GO:0002102 podosome; GO:0005634 nucleus; GO:0005654 nucleoplasm; GO:0005737 cytoplasm; GO:0005739 mitochondrion; GO:0005743 mitochondrial inner membrane; GO:0005764 lysosome; GO:0005770 late endosome; GO:0005829 cytosol; GO:0005856 cytoskeleton; GO:0005884 actin filament; GO:0005886 plasma membrane; GO:0005901 caveola; GO:0005925 focal adhesion; GO:0014069 postsynaptic density; GO:0016020 membrane; GO:0030054 cell junction; GO:0031234 extrinsic component of cytoplasmic side of plasma membrane; GO:0032587 ruffle membrane; GO:0043005 neuron projection; GO:0048471 perinuclear region of cytoplasm; GO:0098978 glutamatergic synapse; GO:0099091 postsynaptic specialization, intracellular component	GO:0000166 nucleotide binding; GO:0004672 protein kinase activity; GO:0004713 protein tyrosine kinase activity; GO:0004715 non-membrane spanning protein tyrosine kinase activity; GO:0005080 protein kinase C binding; GO:0005102 signaling receptor binding; GO:0005158 insulin receptor binding; GO:0005178 integrin binding; GO:0005515 protein binding; GO:0005524 ATP binding; GO:0008022 protein C-terminus binding; GO:0016301 kinase activity; GO:0016740 transferase activity; GO:0019899 enzyme binding; GO:0019900 kinase binding; GO:0019901 protein kinase binding; GO:0019904 protein domain specific binding; GO:0020037 heme binding; GO:0030331 estrogen receptor binding; GO:0031625 ubiquitin protein ligase binding; GO:0042169 SH2 domain binding; GO:0044325 ion channel binding; GO:0044877 protein-containing complex binding; GO:0046875 ephrin receptor binding; GO:0050839 cell adhesion molecule binding; GO:0051219 phosphoprotein binding; GO:0070700 BMP receptor binding; GO:0070851 growth factor receptor binding; GO:0071253 connexin binding; GO:0097110 scaffold protein binding	01521 EGFR tyrosine kinase inhibitor resistance; 01522 Endocrine resistance; 04012 ErbB signaling pathway; 04015 Rap1 signaling pathway; 04062 Chemokine signaling pathway; 04137 Mitophagy - animal; 04144 Endocytosis; 04360 Axon guidance; 04370 VEGF signaling pathway; 04510 Focal adhesion; 04520 Adherens junction; 04530 Tight junction; 04540 Gap junction; 04611 Platelet activation; 04613 Neutrophil extracellular trap formation; 04625 C-type lectin receptor signaling pathway; 04727 GABAergic synapse; 04750 Inflammatory mediator regulation of TRP channels; 04810 Regulation of actin cytoskeleton; 04912 GnRH signaling pathway; 04915 Estrogen signaling pathway; 04917 Prolactin signaling pathway; 04919 Thyroid hormone signaling pathway; 04921 Oxytocin signaling pathway; 04926 Relaxin signaling pathway; 05100 Bacterial invasion of epithelial cells; 05135 Yersinia infection; 05152 Tuberculosis; 05161 Hepatitis B; 05163 Human cytomegalovirus infection; 05167 Kaposi sarcoma-associated herpesvirus infection; 05168 Herpes simplex virus 1 infection; 05203 Viral carcinogenesis; 05205 Proteoglycans in cancer; 05207 Chemical carcinogenesis - receptor activation; 05219 Bladder cancer; 05417 Lipid and atherosclerosis; 05418 Fluid shear stress and atherosclerosis
667214	9930111J21Rik1	RIKEN cDNA 9930111J21 gene 1	-0.125864	4.26404	-0.471943	0.64207	0.781577	-6.31939	0.916455	GO:0006952 defense response; GO:0035458 cellular response to interferon-beta	GO:0005789 endoplasmic reticulum membrane	GO:0003924 GTPase activity	NA
270198	Pfkfb4	6-phosphofructo-2-kinase/fructose-2,6-biphosphatase 4, transcript variant 1	-0.116341	4.21989	-0.471938	0.642073	0.781577	-6.31939	0.922524	GO:0006000 fructose metabolic process; GO:0006003 fructose 2,6-bisphosphate metabolic process; GO:0008152 metabolic process; GO:0016310 phosphorylation	GO:0005829 cytosol	GO:0000166 nucleotide binding; GO:0003824 catalytic activity; GO:0003873 6-phosphofructo-2-kinase activity; GO:0004331 fructose-2,6-bisphosphate 2-phosphatase activity; GO:0005524 ATP binding; GO:0016301 kinase activity; GO:0016740 transferase activity; GO:0016787 hydrolase activity	00051 Fructose and mannose metabolism; 04152 AMPK signaling pathway
51813	Ccnc	cyclin C, transcript variant X2	-0.101684	3.70114	-0.472442	0.64172	0.781577	-6.31915	0.931945	GO:0006357 regulation of transcription by RNA polymerase II; GO:0016567 protein ubiquitination; GO:0045944 positive regulation of transcription by RNA polymerase II; GO:0090209 negative regulation of triglyceride metabolic process	GO:0000151 ubiquitin ligase complex; GO:0005634 nucleus; GO:0005654 nucleoplasm; GO:0016592 mediator complex	GO:0016538 cyclin-dependent protein serine/threonine kinase regulator activity; GO:0042802 identical protein binding; GO:0061630 ubiquitin protein ligase activity	NA
56330	Pdcd5	programmed cell death 5	-0.0685421	5.70413	-0.472128	0.64194	0.781577	-6.3193	0.953601	GO:0006915 apoptotic process; GO:0008285 negative regulation of cell population proliferation; GO:0010628 positive regulation of gene expression; GO:0043065 positive regulation of apoptotic process; GO:0043280 positive regulation of cysteine-type endopeptidase activity involved in apoptotic process; GO:0071560 cellular response to transforming growth factor beta stimulus; GO:0090200 positive regulation of release of cytochrome c from mitochondria; GO:1903638 positive regulation of protein insertion into mitochondrial outer membrane; GO:1903645 negative regulation of chaperone-mediated protein folding	GO:0005634 nucleus; GO:0005737 cytoplasm; GO:0005829 cytosol	GO:0003677 DNA binding; GO:0008201 heparin binding; GO:0010698 acetyltransferase activator activity; GO:0048487 beta-tubulin binding	NA
59052	Mettl9	methyltransferase like 9	0.0799619	4.73979	0.471858	0.64213	0.781577	-6.31943	1.05699	GO:0008150 biological_process	GO:0005575 cellular_component	GO:0003674 molecular_function	NA
68526	Gpr155	G protein-coupled receptor 155, transcript variant 1	0.0912967	3.8222	0.471957	0.64206	0.781577	-6.31938	1.06533	GO:0050890 cognition	NA	GO:0003674 molecular_function	NA
16848	Lfng	LFNG O-fucosylpeptide 3-beta-N-acetylglucosaminyltransferase	0.092846	3.90815	0.471837	0.642144	0.781577	-6.31944	1.06647	GO:0001541 ovarian follicle development; GO:0001756 somitogenesis; GO:0002315 marginal zone B cell differentiation; GO:0007275 multicellular organism development; GO:0007386 compartment pattern specification; GO:0007389 pattern specification process; GO:0008593 regulation of Notch signaling pathway; GO:0014807 regulation of somitogenesis; GO:0030217 T cell differentiation; GO:0032092 positive regulation of protein binding; GO:0045747 positive regulation of Notch signaling pathway; GO:0051446 positive regulation of meiotic cell cycle; GO:1902367 negative regulation of Notch signaling pathway involved in somitogenesis	GO:0000139 Golgi membrane; GO:0005794 Golgi apparatus; GO:0016020 membrane; GO:0016021 integral component of membrane; GO:0030173 integral component of Golgi membrane	GO:0008375 acetylglucosaminyltransferase activity; GO:0016740 transferase activity; GO:0016757 transferase activity, transferring glycosyl groups; GO:0033829 O-fucosylpeptide 3-beta-N-acetylglucosaminyltransferase activity; GO:0046872 metal ion binding	00514 Other types of O-glycan biosynthesis; 04330 Notch signaling pathway; 05165 Human papillomavirus infection
353169	Slc2a12	solute carrier family 2 (facilitated glucose transporter), member 12, transcript variant X3	0.11843	3.15035	0.47255	0.641644	0.781577	-6.3191	1.08555	GO:0008643 carbohydrate transport; GO:0055085 transmembrane transport; GO:1904659 glucose transmembrane transport	GO:0005737 cytoplasm; GO:0005886 plasma membrane; GO:0016020 membrane; GO:0016021 integral component of membrane	GO:0005215 transporter activity; GO:0005515 protein binding; GO:0022857 transmembrane transporter activity	NA
67178	Zmat5	zinc finger, matrin type 5, transcript variant 3	0.187851	2.6563	0.472028	0.64201	0.781577	-6.31935	1.13907	GO:0006397 mRNA processing; GO:0008150 biological_process; GO:0008380 RNA splicing	GO:0005634 nucleus; GO:0005654 nucleoplasm; GO:0005681 spliceosomal complex; GO:0005689 U12-type spliceosomal complex	GO:0008270 zinc ion binding; GO:0046872 metal ion binding	NA
22196	Ube2i	ubiquitin-conjugating enzyme E2I, transcript variant 4	0.0656655	7.3664	0.471598	0.642312	0.781685	-6.31955	1.04657	GO:0000122 negative regulation of transcription by RNA polymerase II; GO:0006464 cellular protein modification process; GO:0007049 cell cycle; GO:0007059 chromosome segregation; GO:0007275 multicellular organism development; GO:0010469 regulation of signaling receptor activity; GO:0016032 viral process; GO:0016925 protein sumoylation; GO:0033145 positive regulation of intracellular steroid hormone receptor signaling pathway; GO:0043123 positive regulation of I-kappaB kinase/NF-kappaB signaling; GO:0043161 proteasome-mediated ubiquitin-dependent protein catabolic process; GO:0045892 negative regulation of transcription, DNA-templated; GO:0051091 positive regulation of DNA-binding transcription factor activity; GO:0051301 cell division; GO:1903755 positive regulation of SUMO transferase activity	GO:0001650 fibrillar center; GO:0005634 nucleus; GO:0005635 nuclear envelope; GO:0005654 nucleoplasm; GO:0005737 cytoplasm; GO:0005829 cytosol; GO:0016604 nuclear body; GO:0016605 PML body; GO:0030425 dendrite; GO:0045202 synapse; GO:1990234 transferase complex; GO:1990356 sumoylated E2 ligase complex	GO:0000166 nucleotide binding; GO:0001221 transcription coregulator binding; GO:0004842 ubiquitin-protein transferase activity; GO:0005515 protein binding; GO:0005524 ATP binding; GO:0008022 protein C-terminus binding; GO:0008134 transcription factor binding; GO:0016740 transferase activity; GO:0019789 SUMO transferase activity; GO:0019899 enzyme binding; GO:0043398 HLH domain binding; GO:0043425 bHLH transcription factor binding; GO:0044388 small protein activating enzyme binding; GO:0061656 SUMO conjugating enzyme activity; GO:0071535 RING-like zinc finger domain binding	03013 RNA transport; 04064 NF-kappa B signaling pathway; 04120 Ubiquitin mediated proteolysis; 05206 MicroRNAs in cancer
67797	Snrnp48	small nuclear ribonucleoprotein 48 (U11/U12)	0.110327	4.34204	0.471405	0.642447	0.781687	-6.31965	1.07947	GO:0006397 mRNA processing; GO:0008150 biological_process; GO:0008380 RNA splicing	GO:0005634 nucleus; GO:0005654 nucleoplasm; GO:0005681 spliceosomal complex; GO:0005689 U12-type spliceosomal complex; GO:0005829 cytosol	GO:0003674 molecular_function; GO:0046872 metal ion binding	NA
72454	Ccdc71	coiled-coil domain containing 71, transcript variant 3	0.136433	3.56528	0.471372	0.642471	0.781687	-6.31966	1.09918	NA	GO:0005575 cellular_component	GO:0003674 molecular_function	NA
17913	Myo1c	myosin IC, transcript variant 1	0.0726687	6.58201	0.471068	0.642683	0.781755	-6.31981	1.05166	GO:0006605 protein targeting; GO:0006612 protein targeting to membrane; GO:0007015 actin filament organization; GO:0015031 protein transport; GO:0030050 vesicle transport along actin filament; GO:0030335 positive regulation of cell migration; GO:0030838 positive regulation of actin filament polymerization; GO:0038089 positive regulation of cell migration by vascular endothelial growth factor signaling pathway; GO:0051028 mRNA transport; GO:0071346 cellular response to interferon-gamma; GO:0090314 positive regulation of protein targeting to membrane; GO:1900078 positive regulation of cellular response to insulin stimulus; GO:1900748 positive regulation of vascular endothelial growth factor signaling pathway; GO:2000810 regulation of bicellular tight junction assembly	GO:0005634 nucleus; GO:0005643 nuclear pore; GO:0005737 cytoplasm; GO:0005829 cytosol; GO:0005886 plasma membrane; GO:0005902 microvillus; GO:0005903 brush border; GO:0009925 basal plasma membrane; GO:0015629 actin cytoskeleton; GO:0016020 membrane; GO:0016328 lateral plasma membrane; GO:0016459 myosin complex; GO:0016604 nuclear body; GO:0030659 cytoplasmic vesicle membrane; GO:0031410 cytoplasmic vesicle; GO:0031941 filamentous actin; GO:0031982 vesicle; GO:0032420 stereocilium; GO:0032421 stereocilium bundle; GO:0032587 ruffle membrane; GO:0042995 cell projection; GO:0045121 membrane raft; GO:0045335 phagocytic vesicle	GO:0000146 microfilament motor activity; GO:0000166 nucleotide binding; GO:0003774 motor activity; GO:0003779 actin binding; GO:0005102 signaling receptor binding; GO:0005515 protein binding; GO:0005516 calmodulin binding; GO:0005524 ATP binding; GO:0005543 phospholipid binding; GO:0008022 protein C-terminus binding; GO:0030898 actin-dependent ATPase activity; GO:0031267 small GTPase binding; GO:0051015 actin filament binding	NA
67153	Rnaseh2b	ribonuclease H2, subunit B	0.110679	3.41421	0.471169	0.642613	0.781755	-6.31976	1.07974	GO:0001701 in utero embryonic development; GO:0006401 RNA catabolic process; GO:0009259 ribonucleotide metabolic process; GO:0010389 regulation of G2/M transition of mitotic cell cycle; GO:0010629 negative regulation of gene expression; GO:0048146 positive regulation of fibroblast proliferation; GO:2000001 regulation of DNA damage checkpoint	GO:0005634 nucleus; GO:0005654 nucleoplasm; GO:0032299 ribonuclease H2 complex	NA	03030 DNA replication
66958	Tmx2	thioredoxin-related transmembrane protein 2, transcript variant 2	-0.120134	3.57545	-0.470069	0.643385	0.782512	-6.32028	0.920102	GO:0007420 brain development; GO:0045454 cell redox homeostasis	GO:0005739 mitochondrion; GO:0005783 endoplasmic reticulum; GO:0005789 endoplasmic reticulum membrane; GO:0016020 membrane; GO:0016021 integral component of membrane; GO:0043227 membrane-bounded organelle; GO:0044233 mitochondria-associated endoplasmic reticulum membrane	GO:0015036 disulfide oxidoreductase activity; GO:0042802 identical protein binding	NA
71889	Epn3	epsin 3, transcript variant X1	-0.126352	4.76718	-0.469707	0.643639	0.782726	-6.32045	0.916145	GO:0006897 endocytosis	GO:0005634 nucleus; GO:0005654 nucleoplasm; GO:0005737 cytoplasm; GO:0005768 endosome; GO:0005886 plasma membrane; GO:0005905 clathrin-coated pit; GO:0019897 extrinsic component of plasma membrane; GO:0030125 clathrin vesicle coat; GO:0030136 clathrin-coated vesicle; GO:0031410 cytoplasmic vesicle; GO:0043231 intracellular membrane-bounded organelle; GO:0048471 perinuclear region of cytoplasm	GO:0005543 phospholipid binding; GO:0008289 lipid binding; GO:0030276 clathrin binding; GO:1990175 EH domain binding	04144 Endocytosis
105246404	Gm41696	predicted gene, 41696, transcript variant X3	-0.20431	2.81903	-0.469267	0.643948	0.782781	-6.32066	0.867954	NA	NA	NA	NA
56282	Mrpl12	mitochondrial ribosomal protein L12	-0.103782	4.29168	-0.469184	0.644006	0.782781	-6.3207	0.93059	GO:0006390 mitochondrial transcription; GO:0006412 translation; GO:0045893 positive regulation of transcription, DNA-templated	GO:0005622 intracellular anatomical structure; GO:0005739 mitochondrion; GO:0005761 mitochondrial ribosome; GO:0005762 mitochondrial large ribosomal subunit; GO:0005840 ribosome	GO:0003735 structural constituent of ribosome	03010 Ribosome
66235	Eif1ax	eukaryotic translation initiation factor 1A, X-linked	-0.0755975	5.26893	-0.469321	0.64391	0.782781	-6.32064	0.948949	GO:0006412 translation; GO:0006413 translational initiation	GO:0005575 cellular_component	GO:0003723 RNA binding; GO:0003743 translation initiation factor activity	03013 RNA transport
66052	Sdhc	succinate dehydrogenase complex, subunit C, integral membrane protein	0.0949228	5.46526	0.469082	0.644078	0.782781	-6.32075	1.06801	GO:0006099 tricarboxylic acid cycle; GO:0006121 mitochondrial electron transport, succinate to ubiquinone	GO:0005739 mitochondrion; GO:0005743 mitochondrial inner membrane; GO:0005749 mitochondrial respiratory chain complex II, succinate dehydrogenase complex (ubiquinone); GO:0016020 membrane; GO:0016021 integral component of membrane; GO:0045281 succinate dehydrogenase complex	GO:0000104 succinate dehydrogenase activity; GO:0009055 electron transfer activity; GO:0016627 oxidoreductase activity, acting on the CH-CH group of donors; GO:0046872 metal ion binding	00020 Citrate cycle (TCA cycle); 00190 Oxidative phosphorylation; 01100 Metabolic pathways; 01200 Carbon metabolism; 04714 Thermogenesis; 04932 Non-alcoholic fatty liver disease; 05010 Alzheimer disease; 05012 Parkinson disease; 05014 Amyotrophic lateral sclerosis; 05016 Huntington disease; 05020 Prion disease; 05022 Pathways of neurodegeneration - multiple diseases; 05415 Diabetic cardiomyopathy
64658	Mrps25	mitochondrial ribosomal protein S25	0.130858	3.37295	0.469394	0.643859	0.782781	-6.3206	1.09494	GO:0032543 mitochondrial translation	GO:0005739 mitochondrion; GO:0005763 mitochondrial small ribosomal subunit; GO:0005840 ribosome	GO:0003735 structural constituent of ribosome	NA
118568604	LOC118568604	uncharacterized LOC118568604, transcript variant X2	-0.121863	3.36481	-0.468299	0.644629	0.782787	-6.32112	0.919	NA	NA	NA	NA
280411	Lix1l	Lix1-like	-0.112962	3.84848	-0.468312	0.644619	0.782787	-6.32112	0.924687	GO:0097352 autophagosome maturation	GO:0005737 cytoplasm	GO:0003674 molecular_function	NA
75406	Ndufs7	NADH:ubiquinone oxidoreductase core subunit S7, transcript variant 1	0.0915156	4.48905	0.468345	0.644596	0.782787	-6.3211	1.06549	GO:0009060 aerobic respiration; GO:0015990 electron transport coupled proton transport; GO:0032981 mitochondrial respiratory chain complex I assembly	GO:0005739 mitochondrion; GO:0005743 mitochondrial inner membrane; GO:0005747 mitochondrial respiratory chain complex I; GO:0043005 neuron projection; GO:0043025 neuronal cell body; GO:0070469 respirasome; GO:0097060 synaptic membrane	GO:0002020 protease binding; GO:0003954 NADH dehydrogenase activity; GO:0008137 NADH dehydrogenase (ubiquinone) activity; GO:0016491 oxidoreductase activity; GO:0046872 metal ion binding; GO:0048038 quinone binding; GO:0051536 iron-sulfur cluster binding; GO:0051539 4 iron, 4 sulfur cluster binding	00190 Oxidative phosphorylation; 01100 Metabolic pathways; 04714 Thermogenesis; 04723 Retrograde endocannabinoid signaling; 04932 Non-alcoholic fatty liver disease; 05010 Alzheimer disease; 05012 Parkinson disease; 05014 Amyotrophic lateral sclerosis; 05016 Huntington disease; 05020 Prion disease; 05022 Pathways of neurodegeneration - multiple diseases; 05415 Diabetic cardiomyopathy
69684	Aarsd1	alanyl-tRNA synthetase domain containing 1, transcript variant X1	0.100499	3.59994	0.468889	0.644214	0.782787	-6.32084	1.07214	GO:0006412 translation; GO:0006419 alanyl-tRNA aminoacylation; GO:0006450 regulation of translational fidelity; GO:0043039 tRNA aminoacylation	GO:0005737 cytoplasm	GO:0000166 nucleotide binding; GO:0002161 aminoacyl-tRNA editing activity; GO:0002196 Ser-tRNA(Ala) hydrolase activity; GO:0003676 nucleic acid binding; GO:0004812 aminoacyl-tRNA ligase activity; GO:0004813 alanine-tRNA ligase activity; GO:0005515 protein binding; GO:0005524 ATP binding; GO:0046872 metal ion binding	NA
59048	C1galt1c1	C1GALT1-specific chaperone 1	0.129452	3.12101	0.468291	0.644634	0.782787	-6.32113	1.09388	GO:0006493 protein O-linked glycosylation; GO:0016267 O-glycan processing, core 1; GO:0030168 platelet activation; GO:0036344 platelet morphogenesis; GO:0051347 positive regulation of transferase activity	GO:0016020 membrane; GO:0016021 integral component of membrane	GO:0016263 glycoprotein-N-acetylgalactosamine 3-beta-galactosyltransferase activity	00512 Mucin type O-glycan biosynthesis; 00514 Other types of O-glycan biosynthesis; 01100 Metabolic pathways
242050	Igsf10	immunoglobulin superfamily, member 10, transcript variant X5	0.146512	3.39806	0.468844	0.644245	0.782787	-6.32086	1.10689	GO:0001503 ossification; GO:0042246 tissue regeneration; GO:2001222 regulation of neuron migration	GO:0005576 extracellular region	GO:0003674 molecular_function	NA
77700	Gvin-ps1	GTPase, very large interferon inducible, pseudogene 1, transcript variant X1	0.207517	3.04482	0.468302	0.644626	0.782787	-6.32112	1.1547	NA	NA	NA	NA
21672	Prdx2	peroxiredoxin 2, transcript variant 1	0.0967748	5.34971	0.467975	0.644856	0.782961	-6.32128	1.06938	GO:0000187 activation of MAPK activity; GO:0002536 respiratory burst involved in inflammatory response; GO:0006979 response to oxidative stress; GO:0010310 regulation of hydrogen peroxide metabolic process; GO:0019430 removal of superoxide radicals; GO:0030194 positive regulation of blood coagulation; GO:0031665 negative regulation of lipopolysaccharide-mediated signaling pathway; GO:0032088 negative regulation of NF-kappaB transcription factor activity; GO:0032496 response to lipopolysaccharide; GO:0033554 cellular response to stress; GO:0034599 cellular response to oxidative stress; GO:0042098 T cell proliferation; GO:0042743 hydrogen peroxide metabolic process; GO:0042744 hydrogen peroxide catabolic process; GO:0042981 regulation of apoptotic process; GO:0043524 negative regulation of neuron apoptotic process; GO:0045321 leukocyte activation; GO:0045454 cell redox homeostasis; GO:0045581 negative regulation of T cell differentiation; GO:0048538 thymus development; GO:0048872 homeostasis of number of cells; GO:2001237 negative regulation of extrinsic apoptotic signaling pathway; GO:2001240 negative regulation of extrinsic apoptotic signaling pathway in absence of ligand	GO:0005737 cytoplasm; GO:0005739 mitochondrion; GO:0005829 cytosol; GO:0043209 myelin sheath	GO:0004601 peroxidase activity; GO:0005515 protein binding; GO:0008379 thioredoxin peroxidase activity; GO:0008430 selenium binding; GO:0016209 antioxidant activity; GO:0016491 oxidoreductase activity; GO:0051920 peroxiredoxin activity	NA
217449	Trappc12	trafficking protein particle complex 12, transcript variant X2	0.132867	3.1779	0.467313	0.645321	0.78343	-6.32159	1.09647	GO:0006888 endoplasmic reticulum to Golgi vesicle-mediated transport; GO:0007030 Golgi organization; GO:0016192 vesicle-mediated transport; GO:0051310 metaphase plate congression; GO:0090234 regulation of kinetochore assembly; GO:1905342 positive regulation of protein localization to kinetochore	GO:0000776 kinetochore; GO:0005634 nucleus; GO:0005654 nucleoplasm; GO:0005793 endoplasmic reticulum-Golgi intermediate compartment; GO:0005794 Golgi apparatus; GO:0030008 TRAPP complex; GO:0048471 perinuclear region of cytoplasm	NA	NA
76273	Ndfip2	Nedd4 family interacting protein 2, transcript variant 2	0.104506	4.40176	0.467078	0.645486	0.783535	-6.3217	1.07513	GO:0006511 ubiquitin-dependent protein catabolic process; GO:0007034 vacuolar transport; GO:0010629 negative regulation of gene expression; GO:0030001 metal ion transport; GO:0031398 positive regulation of protein ubiquitination; GO:0032410 negative regulation of transporter activity; GO:0051224 negative regulation of protein transport	GO:0005737 cytoplasm; GO:0005739 mitochondrion; GO:0005768 endosome; GO:0005783 endoplasmic reticulum; GO:0005794 Golgi apparatus; GO:0016020 membrane; GO:0016021 integral component of membrane; GO:0043231 intracellular membrane-bounded organelle; GO:0048471 perinuclear region of cytoplasm	GO:0050699 WW domain binding	NA
58230	Rnf8	ring finger protein 8	-0.0897697	3.87341	-0.466841	0.645653	0.783641	-6.32181	0.939673	GO:0006281 DNA repair; GO:0006302 double-strand break repair; GO:0006303 double-strand break repair via nonhomologous end joining; GO:0006325 chromatin organization; GO:0006511 ubiquitin-dependent protein catabolic process; GO:0006974 cellular response to DNA damage stimulus; GO:0007049 cell cycle; GO:0007286 spermatid development; GO:0010212 response to ionizing radiation; GO:0016567 protein ubiquitination; GO:0033522 histone H2A ubiquitination; GO:0033523 histone H2B ubiquitination; GO:0034244 negative regulation of transcription elongation from RNA polymerase II promoter; GO:0035093 spermatogenesis, exchange of chromosomal proteins; GO:0043486 histone exchange; GO:0045190 isotype switching; GO:0045739 positive regulation of DNA repair; GO:0051301 cell division; GO:0051865 protein autoubiquitination; GO:0070534 protein K63-linked ubiquitination; GO:0070535 histone H2A K63-linked ubiquitination; GO:0070936 protein K48-linked ubiquitination	GO:0000151 ubiquitin ligase complex; GO:0000781 chromosome, telomeric region; GO:0005634 nucleus; GO:0005654 nucleoplasm; GO:0005694 chromosome; GO:0005737 cytoplasm; GO:0005829 cytosol; GO:0035861 site of double-strand break	GO:0003682 chromatin binding; GO:0004842 ubiquitin-protein transferase activity; GO:0005515 protein binding; GO:0008270 zinc ion binding; GO:0016740 transferase activity; GO:0031625 ubiquitin protein ligase binding; GO:0042393 histone binding; GO:0042802 identical protein binding; GO:0042803 protein homodimerization activity; GO:0046872 metal ion binding; GO:0061630 ubiquitin protein ligase activity	NA
66230	Mrps28	mitochondrial ribosomal protein S28	-0.122906	3.44634	-0.466607	0.645818	0.783675	-6.32192	0.918336	GO:0008150 biological_process	GO:0005739 mitochondrion; GO:0005763 mitochondrial small ribosomal subunit; GO:0005840 ribosome	NA	NA
214523	Tmprss4	transmembrane protease, serine 4, transcript variant 2	0.148029	2.84298	0.466578	0.645838	0.783675	-6.32194	1.10805	GO:0006508 proteolysis; GO:0009611 response to wounding; GO:0010468 regulation of gene expression; GO:0016485 protein processing; GO:0045967 negative regulation of growth rate; GO:0046598 positive regulation of viral entry into host cell	GO:0005576 extracellular region; GO:0005615 extracellular space; GO:0005886 plasma membrane; GO:0016020 membrane; GO:0016021 integral component of membrane; GO:0030141 secretory granule	GO:0004252 serine-type endopeptidase activity; GO:0005044 scavenger receptor activity; GO:0008233 peptidase activity; GO:0008236 serine-type peptidase activity; GO:0016787 hydrolase activity	05164 Influenza A
15500	Hsf2	heat shock factor 2	-0.121479	3.37383	-0.4662	0.646104	0.783806	-6.32212	0.919245	GO:0006355 regulation of transcription, DNA-templated; GO:0006357 regulation of transcription by RNA polymerase II; GO:0007283 spermatogenesis; GO:0045944 positive regulation of transcription by RNA polymerase II	GO:0005634 nucleus; GO:0005654 nucleoplasm; GO:0005737 cytoplasm	GO:0000977 RNA polymerase II transcription regulatory region sequence-specific DNA binding; GO:0000978 RNA polymerase II cis-regulatory region sequence-specific DNA binding; GO:0001162 RNA polymerase II intronic transcription regulatory region sequence-specific DNA binding; GO:0001228 DNA-binding transcription activator activity, RNA polymerase II-specific; GO:0003677 DNA binding; GO:0003700 DNA-binding transcription factor activity; GO:0042802 identical protein binding; GO:0043565 sequence-specific DNA binding; GO:1990837 sequence-specific double-stranded DNA binding	NA
170743	Tlr7	toll-like receptor 7, transcript variant X1	0.188437	3.26804	0.4663	0.646034	0.783806	-6.32207	1.13953	GO:0001932 regulation of protein phosphorylation; GO:0002224 toll-like receptor signaling pathway; GO:0002376 immune system process; GO:0002755 MyD88-dependent toll-like receptor signaling pathway; GO:0006954 inflammatory response; GO:0006955 immune response; GO:0007165 signal transduction; GO:0007249 I-kappaB kinase/NF-kappaB signaling; GO:0007252 I-kappaB phosphorylation; GO:0032722 positive regulation of chemokine production; GO:0032727 positive regulation of interferon-alpha production; GO:0032728 positive regulation of interferon-beta production; GO:0032729 positive regulation of interferon-gamma production; GO:0032755 positive regulation of interleukin-6 production; GO:0032757 positive regulation of interleukin-8 production; GO:0034154 toll-like receptor 7 signaling pathway; GO:0045087 innate immune response; GO:0051607 defense response to virus; GO:1901224 positive regulation of NIK/NF-kappaB signaling	GO:0005737 cytoplasm; GO:0005764 lysosome; GO:0005768 endosome; GO:0005783 endoplasmic reticulum; GO:0005886 plasma membrane; GO:0016020 membrane; GO:0016021 integral component of membrane; GO:0031410 cytoplasmic vesicle; GO:0032009 early phagosome; GO:0043235 receptor complex	GO:0003725 double-stranded RNA binding; GO:0003727 single-stranded RNA binding; GO:0004888 transmembrane signaling receptor activity; GO:0005515 protein binding; GO:0035197 siRNA binding; GO:0038187 pattern recognition receptor activity	04613 Neutrophil extracellular trap formation; 04620 Toll-like receptor signaling pathway; 05162 Measles; 05164 Influenza A; 05171 Coronavirus disease - COVID-19
20219	Apcs	serum amyloid P-component	-0.131424	3.64734	-0.465976	0.646261	0.783867	-6.32222	0.91293	GO:0006958 complement activation, classical pathway; GO:0044793 negative regulation by host of viral process; GO:0044869 negative regulation by host of viral exo-alpha-sialidase activity; GO:0044871 negative regulation by host of viral glycoprotein metabolic process; GO:0045087 innate immune response; GO:0045656 negative regulation of monocyte differentiation; GO:0046597 negative regulation of viral entry into host cell; GO:0048525 negative regulation of viral process; GO:0065003 protein-containing complex assembly; GO:1903016 negative regulation of exo-alpha-sialidase activity; GO:1903019 negative regulation of glycoprotein metabolic process	GO:0005576 extracellular region; GO:0005615 extracellular space; GO:0032991 protein-containing complex	GO:0001849 complement component C1q complex binding; GO:0005509 calcium ion binding; GO:0030169 low-density lipoprotein particle binding; GO:0030246 carbohydrate binding; GO:0042802 identical protein binding; GO:0046790 virion binding; GO:0046872 metal ion binding	NA
71240	Osbpl7	oxysterol binding protein-like 7	0.124985	2.68734	0.465905	0.646312	0.783867	-6.32225	1.0905	GO:0071397 cellular response to cholesterol; GO:1901800 positive regulation of proteasomal protein catabolic process	GO:0005654 nucleoplasm; GO:0005776 autophagosome; GO:0005829 cytosol; GO:0005886 plasma membrane; GO:0097038 perinuclear endoplasmic reticulum	GO:0015485 cholesterol binding	NA
109077	Ints5	integrator complex subunit 5	0.102714	3.49691	0.465465	0.646622	0.784147	-6.32246	1.07379	GO:0016180 snRNA processing; GO:0034472 snRNA 3'-end processing	GO:0005634 nucleus; GO:0005654 nucleoplasm; GO:0005737 cytoplasm; GO:0005829 cytosol; GO:0016020 membrane; GO:0016021 integral component of membrane; GO:0032039 integrator complex	GO:0003674 molecular_function	NA
56356	Gltp	glycolipid transfer protein	0.113544	4.0771	0.465352	0.646701	0.784148	-6.32252	1.08188	GO:0006869 lipid transport; GO:0035627 ceramide transport; GO:0120009 intermembrane lipid transfer	GO:0005737 cytoplasm; GO:0005829 cytosol; GO:0016020 membrane	GO:0008289 lipid binding; GO:0042802 identical protein binding; GO:0051861 glycolipid binding; GO:0120013 lipid transfer activity; GO:1902387 ceramide 1-phosphate binding; GO:1902388 ceramide 1-phosphate transfer activity	NA
68969	Eif1b	eukaryotic translation initiation factor 1B	0.094021	4.53355	0.464755	0.647121	0.784561	-6.3228	1.06734	GO:0006412 translation; GO:0006413 translational initiation; GO:0008150 biological_process	GO:0016282 eukaryotic 43S preinitiation complex	GO:0003723 RNA binding; GO:0003743 translation initiation factor activity; GO:0043024 ribosomal small subunit binding	03013 RNA transport
66155	Ufc1	ubiquitin-fold modifier conjugating enzyme 1, transcript variant 3	0.0910695	4.74074	0.464204	0.647509	0.784936	-6.32306	1.06516	GO:0007420 brain development; GO:0034976 response to endoplasmic reticulum stress; GO:0061709 reticulophagy; GO:0071569 protein ufmylation; GO:1990592 protein K69-linked ufmylation	NA	GO:0005515 protein binding; GO:0061657 UFM1 conjugating enzyme activity; GO:0071568 UFM1 transferase activity	NA
50927	Nasp	nuclear autoantigenic sperm protein (histone-binding), transcript variant 1	-0.0996874	4.6572	-0.463762	0.64782	0.785122	-6.32326	0.933235	GO:0000082 G1/S transition of mitotic cell cycle; GO:0001824 blastocyst development; GO:0006260 DNA replication; GO:0006334 nucleosome assembly; GO:0006335 DNA replication-dependent nucleosome assembly; GO:0006336 DNA replication-independent nucleosome assembly; GO:0007049 cell cycle; GO:0015031 protein transport; GO:0034080 CENP-A containing nucleosome assembly; GO:0043486 histone exchange	GO:0000785 chromatin; GO:0005634 nucleus; GO:0005654 nucleoplasm; GO:0005737 cytoplasm; GO:0032991 protein-containing complex	GO:0005515 protein binding; GO:0042393 histone binding; GO:0044877 protein-containing complex binding	NA
241311	Zbtb34	zinc finger and BTB domain containing 34, transcript variant 2	0.125758	2.86154	0.463813	0.647784	0.785122	-6.32324	1.09108	GO:0006357 regulation of transcription by RNA polymerase II	GO:0005654 nucleoplasm	GO:0000978 RNA polymerase II cis-regulatory region sequence-specific DNA binding; GO:0001227 DNA-binding transcription repressor activity, RNA polymerase II-specific	NA
353242	Mrpl21	mitochondrial ribosomal protein L21, transcript variant 2	-0.0850462	4.54803	-0.463247	0.648183	0.785434	-6.3235	0.942754	GO:0006412 translation; GO:0008150 biological_process	GO:0005622 intracellular anatomical structure; GO:0005739 mitochondrion; GO:0005762 mitochondrial large ribosomal subunit; GO:0005840 ribosome	GO:0003723 RNA binding; GO:0003735 structural constituent of ribosome	03010 Ribosome
67465	Sf3a1	splicing factor 3a, subunit 1	-0.0824082	3.99837	-0.463059	0.648315	0.785434	-6.32359	0.94448	GO:0000398 mRNA splicing, via spliceosome; GO:0006396 RNA processing; GO:0006397 mRNA processing; GO:0008380 RNA splicing; GO:1903241 U2-type prespliceosome assembly	GO:0005634 nucleus; GO:0005654 nucleoplasm; GO:0005681 spliceosomal complex; GO:0005684 U2-type spliceosomal complex; GO:0005686 U2 snRNP; GO:0016607 nuclear speck; GO:0071004 U2-type prespliceosome; GO:0071005 U2-type precatalytic spliceosome; GO:0071013 catalytic step 2 spliceosome	GO:0003723 RNA binding	03040 Spliceosome
15040	H2-T23	histocompatibility 2, T region locus 23	0.0914443	7.65151	0.463109	0.64828	0.785434	-6.32357	1.06544	GO:0001815 positive regulation of antibody-dependent cellular cytotoxicity; GO:0001916 positive regulation of T cell mediated cytotoxicity; GO:0002250 adaptive immune response; GO:0002376 immune system process; GO:0002474 antigen processing and presentation of peptide antigen via MHC class I; GO:0002476 antigen processing and presentation of endogenous peptide antigen via MHC class Ib; GO:0002477 antigen processing and presentation of exogenous peptide antigen via MHC class Ib; GO:0002486 antigen processing and presentation of endogenous peptide antigen via MHC class I via ER pathway, TAP-independent; GO:0002489 antigen processing and presentation of endogenous peptide antigen via MHC class Ib via ER pathway, TAP-dependent; GO:0002519 natural killer cell tolerance induction; GO:0002639 positive regulation of immunoglobulin production; GO:0002715 regulation of natural killer cell mediated immunity; GO:0002717 positive regulation of natural killer cell mediated immunity; GO:0002729 positive regulation of natural killer cell cytokine production; GO:0006955 immune response; GO:0019731 antibacterial humoral response; GO:0032736 positive regulation of interleukin-13 production; GO:0032753 positive regulation of interleukin-4 production; GO:0032759 positive regulation of TRAIL production; GO:0032760 positive regulation of tumor necrosis factor production; GO:0032819 positive regulation of natural killer cell proliferation; GO:0036037 CD8-positive, alpha-beta T cell activation; GO:0042270 protection from natural killer cell mediated cytotoxicity; GO:0045953 negative regulation of natural killer cell mediated cytotoxicity; GO:0045954 positive regulation of natural killer cell mediated cytotoxicity; GO:0048839 inner ear development; GO:0050830 defense response to Gram-positive bacterium; GO:2000566 positive regulation of CD8-positive, alpha-beta T cell proliferation; GO:2001187 positive regulation of CD8-positive, alpha-beta T cell activation	GO:0005615 extracellular space; GO:0005886 plasma membrane; GO:0009897 external side of plasma membrane; GO:0009986 cell surface; GO:0016020 membrane; GO:0016021 integral component of membrane; GO:0030670 phagocytic vesicle membrane; GO:0032398 MHC class Ib protein complex; GO:0042612 MHC class I protein complex; GO:0071556 integral component of lumenal side of endoplasmic reticulum membrane	GO:0005102 signaling receptor binding; GO:0030881 beta-2-microglobulin binding; GO:0042288 MHC class I protein binding; GO:0042605 peptide antigen binding; GO:0042608 T cell receptor binding; GO:0046703 natural killer cell lectin-like receptor binding	04144 Endocytosis; 04145 Phagosome; 04218 Cellular senescence; 04514 Cell adhesion molecules; 04612 Antigen processing and presentation; 04650 Natural killer cell mediated cytotoxicity; 04940 Type I diabetes mellitus; 05163 Human cytomegalovirus infection; 05165 Human papillomavirus infection; 05166 Human T-cell leukemia virus 1 infection; 05167 Kaposi sarcoma-associated herpesvirus infection; 05168 Herpes simplex virus 1 infection; 05169 Epstein-Barr virus infection; 05170 Human immunodeficiency virus 1 infection; 05203 Viral carcinogenesis; 05320 Autoimmune thyroid disease; 05330 Allograft rejection; 05332 Graft-versus-host disease; 05416 Viral myocarditis
67199	Pfdn1	prefoldin 1	-0.0989096	5.20285	-0.462393	0.648785	0.785908	-6.3239	0.933738	GO:0006457 protein folding; GO:0021537 telencephalon development; GO:0021549 cerebellum development; GO:0030036 actin cytoskeleton organization; GO:0042113 B cell activation; GO:1905907 negative regulation of amyloid fibril formation	GO:0005737 cytoplasm; GO:0016272 prefoldin complex	GO:0001540 amyloid-beta binding; GO:0044183 protein folding chaperone; GO:0051082 unfolded protein binding	NA
102632389	Gm24463	predicted gene, 24463, transcript variant X3	-0.202912	3.21667	-0.46196	0.64909	0.78599	-6.32411	0.868795	NA	NA	NA	NA
15259	Hipk3	homeodomain interacting protein kinase 3, transcript variant 1	0.0737958	6.14617	0.462051	0.649025	0.78599	-6.32406	1.05248	GO:0000122 negative regulation of transcription by RNA polymerase II; GO:0006468 protein phosphorylation; GO:0006915 apoptotic process; GO:0009299 mRNA transcription; GO:0016310 phosphorylation; GO:0018105 peptidyl-serine phosphorylation; GO:0018107 peptidyl-threonine phosphorylation; GO:0043066 negative regulation of apoptotic process; GO:0043388 positive regulation of DNA binding; GO:0043508 negative regulation of JUN kinase activity	GO:0005634 nucleus; GO:0005737 cytoplasm; GO:0005829 cytosol; GO:0005886 plasma membrane; GO:0016604 nuclear body; GO:0016605 PML body	GO:0000166 nucleotide binding; GO:0003714 transcription corepressor activity; GO:0004672 protein kinase activity; GO:0004674 protein serine/threonine kinase activity; GO:0004713 protein tyrosine kinase activity; GO:0005515 protein binding; GO:0005524 ATP binding; GO:0016301 kinase activity; GO:0016740 transferase activity	04218 Cellular senescence
107094	Rrp12	ribosomal RNA processing 12 homolog, transcript variant X1	0.1211	3.05789	0.46204	0.649034	0.78599	-6.32407	1.08756	GO:0006364 rRNA processing	GO:0005634 nucleus; GO:0005730 nucleolus; GO:0005829 cytosol; GO:0005886 plasma membrane; GO:0016020 membrane; GO:0016021 integral component of membrane; GO:0043231 intracellular membrane-bounded organelle	NA	NA
226089	Ric1	RAB6A GEF complex partner 1, transcript variant X3	-0.104044	4.33631	-0.461448	0.649451	0.786331	-6.32435	0.930421	GO:0003330 regulation of extracellular matrix constituent secretion; GO:0006886 intracellular protein transport; GO:0042147 retrograde transport, endosome to Golgi; GO:0043547 positive regulation of GTPase activity; GO:1903363 negative regulation of cellular protein catabolic process; GO:1904888 cranial skeletal system development	GO:0000139 Golgi membrane; GO:0005737 cytoplasm; GO:0005829 cytosol; GO:0016020 membrane; GO:0032991 protein-containing complex; GO:0034066 Ric1-Rgp1 guanyl-nucleotide exchange factor complex	GO:0005085 guanyl-nucleotide exchange factor activity; GO:0031267 small GTPase binding	NA
217378	Dnajc27	DnaJ heat shock protein family (Hsp40) member C27, transcript variant X12	-0.165907	2.8244	-0.461303	0.649553	0.786359	-6.32441	0.891368	GO:0006886 intracellular protein transport; GO:0043410 positive regulation of MAPK cascade; GO:0070374 positive regulation of ERK1 and ERK2 cascade; GO:0071701 regulation of MAPK export from nucleus	GO:0005634 nucleus; GO:0005739 mitochondrion	GO:0000166 nucleotide binding; GO:0003924 GTPase activity; GO:0005515 protein binding; GO:0005525 GTP binding	NA
14979	H2-Ke6	H2-K region expressed gene 6	-0.111552	3.56587	-0.460341	0.650232	0.78706	-6.32486	0.925592	GO:0006629 lipid metabolic process; GO:0006631 fatty acid metabolic process; GO:0006633 fatty acid biosynthetic process; GO:0006694 steroid biosynthetic process; GO:0006703 estrogen biosynthetic process; GO:0008209 androgen metabolic process; GO:0008210 estrogen metabolic process; GO:0051290 protein heterotetramerization	GO:0005739 mitochondrion; GO:0005740 mitochondrial envelope; GO:0005759 mitochondrial matrix; GO:0005886 plasma membrane; GO:0016020 membrane	GO:0003857 3-hydroxyacyl-CoA dehydrogenase activity; GO:0004303 estradiol 17-beta-dehydrogenase activity; GO:0016491 oxidoreductase activity; GO:0016616 oxidoreductase activity, acting on the CH-OH group of donors, NAD or NADP as acceptor; GO:0047025 3-oxoacyl-[acyl-carrier-protein] reductase (NADH) activity; GO:0047035 testosterone dehydrogenase (NAD+) activity; GO:0048038 quinone binding; GO:0070404 NADH binding	00061 Fatty acid biosynthesis; 00140 Steroid hormone biosynthesis; 01100 Metabolic pathways; 01212 Fatty acid metabolism
53310	Dlg3	discs large MAGUK scaffold protein 3, transcript variant 4	-0.0931286	4.24133	-0.460257	0.650291	0.78706	-6.3249	0.937488	GO:0001736 establishment of planar polarity; GO:0009790 embryo development; GO:0010923 negative regulation of phosphatase activity; GO:0043113 receptor clustering; GO:0045197 establishment or maintenance of epithelial cell apical/basal polarity; GO:0061098 positive regulation of protein tyrosine kinase activity; GO:0097120 receptor localization to synapse; GO:0098609 cell-cell adhesion; GO:0099072 regulation of postsynaptic membrane neurotransmitter receptor levels	GO:0005737 cytoplasm; GO:0005886 plasma membrane; GO:0005911 cell-cell junction; GO:0005923 bicellular tight junction; GO:0008328 ionotropic glutamate receptor complex; GO:0014069 postsynaptic density; GO:0016323 basolateral plasma membrane; GO:0030054 cell junction; GO:0030426 growth cone; GO:0032281 AMPA glutamate receptor complex; GO:0043025 neuronal cell body; GO:0043198 dendritic shaft; GO:0045202 synapse; GO:0098978 glutamatergic synapse; GO:0099092 postsynaptic density, intracellular component	GO:0005515 protein binding; GO:0008022 protein C-terminus binding; GO:0019900 kinase binding; GO:0019902 phosphatase binding; GO:0019903 protein phosphatase binding; GO:0019904 protein domain specific binding; GO:0030165 PDZ domain binding; GO:0031625 ubiquitin protein ligase binding; GO:0035255 ionotropic glutamate receptor binding; GO:0098919 structural constituent of postsynaptic density	04390 Hippo signaling pathway; 04530 Tight junction; 05165 Human papillomavirus infection
21749	Terf1	telomeric repeat binding factor 1, transcript variant X2	-0.153989	3.66852	-0.459916	0.650531	0.787256	-6.32506	0.898762	GO:0000237 leptotene; GO:0000723 telomere maintenance; GO:0007004 telomere maintenance via telomerase; GO:0007049 cell cycle; GO:0008156 negative regulation of DNA replication; GO:0032211 negative regulation of telomere maintenance via telomerase; GO:0045141 meiotic telomere clustering; GO:0051301 cell division; GO:0051974 negative regulation of telomerase activity; GO:0061820 telomeric D-loop disassembly; GO:1904792 positive regulation of shelterin complex assembly; GO:1904850 negative regulation of establishment of protein localization to telomere; GO:1904911 negative regulation of establishment of RNA localization to telomere; GO:1905778 negative regulation of exonuclease activity; GO:1905839 negative regulation of telomeric D-loop disassembly	GO:0000781 chromosome, telomeric region; GO:0000783 nuclear telomere cap complex; GO:0001650 fibrillar center; GO:0005634 nucleus; GO:0005654 nucleoplasm; GO:0005694 chromosome; GO:0005730 nucleolus; GO:0005737 cytoplasm; GO:0005819 spindle; GO:0005856 cytoskeleton; GO:0016604 nuclear body; GO:0070187 shelterin complex	GO:0003677 DNA binding; GO:0003691 double-stranded telomeric DNA binding; GO:0003720 telomerase activity; GO:0005515 protein binding; GO:0008017 microtubule binding; GO:0008022 protein C-terminus binding; GO:0008301 DNA binding, bending; GO:0042162 telomeric DNA binding; GO:0042802 identical protein binding; GO:0042803 protein homodimerization activity; GO:0071532 ankyrin repeat binding; GO:0098505 G-rich strand telomeric DNA binding	NA
19672	Rcn1	reticulocalbin 1	0.11832	4.34835	0.459404	0.650893	0.787598	-6.3253	1.08547	GO:0001701 in utero embryonic development; GO:0043010 camera-type eye development	GO:0005783 endoplasmic reticulum	GO:0005509 calcium ion binding; GO:0046872 metal ion binding	NA
76014	Zc3h18	zinc finger CCCH-type containing 18, transcript variant 3	0.0855306	5.07211	0.458985	0.651188	0.787859	-6.32549	1.06108	GO:0008150 biological_process	GO:0005634 nucleus; GO:0016607 nuclear speck; GO:0032991 protein-containing complex	GO:0046872 metal ion binding	NA
170742	Sertad3	SERTA domain containing 3	-0.144395	3.0988	-0.458624	0.651443	0.787976	-6.32566	0.904758	GO:0006355 regulation of transcription, DNA-templated; GO:0030308 negative regulation of cell growth; GO:0045893 positive regulation of transcription, DNA-templated	GO:0005634 nucleus; GO:0005737 cytoplasm	GO:0005515 protein binding	NA
19250	Ptpn14	protein tyrosine phosphatase, non-receptor type 14	0.126957	4.75346	0.458721	0.651374	0.787976	-6.32562	1.09199	GO:0001946 lymphangiogenesis; GO:0006470 protein dephosphorylation; GO:0008285 negative regulation of cell population proliferation; GO:0016311 dephosphorylation; GO:0046825 regulation of protein export from nucleus	GO:0005634 nucleus; GO:0005654 nucleoplasm; GO:0005737 cytoplasm; GO:0005856 cytoskeleton	GO:0003712 transcription coregulator activity; GO:0004721 phosphoprotein phosphatase activity; GO:0004725 protein tyrosine phosphatase activity; GO:0016787 hydrolase activity; GO:0016791 phosphatase activity; GO:0030971 receptor tyrosine kinase binding	NA
67126	Atp5e	ATP synthase, H+ transporting, mitochondrial F1 complex, epsilon subunit	-0.116906	6.50854	-0.458205	0.651739	0.788142	-6.32586	0.922163	GO:0006754 ATP biosynthetic process; GO:0006811 ion transport; GO:0015986 ATP synthesis coupled proton transport	GO:0000275 mitochondrial proton-transporting ATP synthase complex, catalytic sector F(1); GO:0005739 mitochondrion; GO:0005743 mitochondrial inner membrane; GO:0005753 mitochondrial proton-transporting ATP synthase complex; GO:0016020 membrane; GO:0045261 proton-transporting ATP synthase complex, catalytic core F(1)	GO:0008553 proton-exporting ATPase activity, phosphorylative mechanism; GO:0016787 hydrolase activity; GO:0016887 ATPase activity; GO:0046933 proton-transporting ATP synthase activity, rotational mechanism	00190 Oxidative phosphorylation; 01100 Metabolic pathways; 04714 Thermogenesis; 05010 Alzheimer disease; 05012 Parkinson disease; 05014 Amyotrophic lateral sclerosis; 05016 Huntington disease; 05020 Prion disease; 05022 Pathways of neurodegeneration - multiple diseases; 05415 Diabetic cardiomyopathy
98403	Zfp451	zinc finger protein 451, transcript variant X2	-0.108236	4.19435	-0.457559	0.652195	0.788142	-6.32616	0.927722	GO:0010468 regulation of gene expression; GO:0016925 protein sumoylation; GO:0030512 negative regulation of transforming growth factor beta receptor signaling pathway; GO:0045944 positive regulation of transcription by RNA polymerase II; GO:0060633 negative regulation of transcription initiation from RNA polymerase II promoter; GO:2000616 negative regulation of histone H3-K9 acetylation	GO:0005634 nucleus	GO:0003676 nucleic acid binding; GO:0003677 DNA binding; GO:0003714 transcription corepressor activity; GO:0016740 transferase activity; GO:0046872 metal ion binding; GO:0061665 SUMO ligase activity	NA
103172	Chchd10	coiled-coil-helix-coiled-coil-helix domain containing 10	-0.104056	5.43441	-0.457611	0.652158	0.788142	-6.32613	0.930414	GO:0006119 oxidative phosphorylation; GO:0007005 mitochondrion organization; GO:0030322 stabilization of membrane potential; GO:0031930 mitochondria-nucleus signaling pathway; GO:0051457 maintenance of protein location in nucleus; GO:0065003 protein-containing complex assembly; GO:0090144 mitochondrial nucleoid organization; GO:0099558 maintenance of synapse structure; GO:1901030 positive regulation of mitochondrial outer membrane permeabilization involved in apoptotic signaling pathway; GO:1903109 positive regulation of mitochondrial transcription; GO:1903852 positive regulation of cristae formation	GO:0005634 nucleus; GO:0005739 mitochondrion; GO:0005758 mitochondrial intermembrane space; GO:0061617 MICOS complex	GO:0005515 protein binding	05014 Amyotrophic lateral sclerosis
13143	Dapk2	death-associated protein kinase 2	-0.0878652	4.12682	-0.458069	0.651835	0.788142	-6.32592	0.940914	GO:0006468 protein phosphorylation; GO:0006915 apoptotic process; GO:0016310 phosphorylation; GO:0035556 intracellular signal transduction; GO:0043065 positive regulation of apoptotic process; GO:0043276 anoikis; GO:0090023 positive regulation of neutrophil chemotaxis; GO:1990266 neutrophil migration; GO:2000424 positive regulation of eosinophil chemotaxis; GO:2001242 regulation of intrinsic apoptotic signaling pathway	GO:0005634 nucleus; GO:0005737 cytoplasm; GO:0005794 Golgi apparatus; GO:0031410 cytoplasmic vesicle; GO:0043231 intracellular membrane-bounded organelle	GO:0000166 nucleotide binding; GO:0004672 protein kinase activity; GO:0004674 protein serine/threonine kinase activity; GO:0005516 calmodulin binding; GO:0005524 ATP binding; GO:0016301 kinase activity; GO:0016740 transferase activity; GO:0042802 identical protein binding	04140 Autophagy - animal; 05200 Pathways in cancer; 05219 Bladder cancer
69162	Sec31a	Sec31 homolog A (S. cerevisiae), transcript variant 2	-0.0736121	5.97416	-0.457758	0.652054	0.788142	-6.32606	0.950256	GO:0006886 intracellular protein transport; GO:0006888 endoplasmic reticulum to Golgi vesicle-mediated transport; GO:0007029 endoplasmic reticulum organization; GO:0015031 protein transport; GO:0016192 vesicle-mediated transport; GO:0051592 response to calcium ion; GO:0090110 COPII-coated vesicle cargo loading	GO:0005737 cytoplasm; GO:0005768 endosome; GO:0005783 endoplasmic reticulum; GO:0005829 cytosol; GO:0016020 membrane; GO:0030120 vesicle coat; GO:0030127 COPII vesicle coat; GO:0030134 COPII-coated ER to Golgi transport vesicle; GO:0031410 cytoplasmic vesicle; GO:0043231 intracellular membrane-bounded organelle; GO:0048471 perinuclear region of cytoplasm; GO:0070971 endoplasmic reticulum exit site	GO:0005198 structural molecule activity; GO:0048306 calcium-dependent protein binding	04141 Protein processing in endoplasmic reticulum
16822	Lcp2	lymphocyte cytosolic protein 2	0.0865049	5.14049	0.457788	0.652034	0.788142	-6.32605	1.06179	GO:0001816 cytokine production; GO:0007169 transmembrane receptor protein tyrosine kinase signaling pathway; GO:0035556 intracellular signal transduction; GO:0045576 mast cell activation; GO:0050852 T cell receptor signaling pathway	GO:0005737 cytoplasm; GO:0005829 cytosol; GO:0005911 cell-cell junction; GO:0036398 TCR signalosome; GO:0044853 plasma membrane raft	GO:0005515 protein binding	04015 Rap1 signaling pathway; 04380 Osteoclast differentiation; 04611 Platelet activation; 04650 Natural killer cell mediated cytotoxicity; 04660 T cell receptor signaling pathway; 04664 Fc epsilon RI signaling pathway; 05135 Yersinia infection
56876	Nsmf	NMDA receptor synaptonuclear signaling and neuronal migration factor, transcript variant 5	0.0929205	3.83402	0.457595	0.65217	0.788142	-6.32614	1.06653	GO:0035307 positive regulation of protein dephosphorylation; GO:0043523 regulation of neuron apoptotic process; GO:0048168 regulation of neuronal synaptic plasticity; GO:0048814 regulation of dendrite morphogenesis; GO:0071230 cellular response to amino acid stimulus; GO:0071257 cellular response to electrical stimulus; GO:0071371 cellular response to gonadotropin stimulus; GO:0099527 postsynapse to nucleus signaling pathway; GO:2001222 regulation of neuron migration; GO:2001224 positive regulation of neuron migration	GO:0000791 euchromatin; GO:0005634 nucleus; GO:0005635 nuclear envelope; GO:0005654 nucleoplasm; GO:0005737 cytoplasm; GO:0005856 cytoskeleton; GO:0005886 plasma membrane; GO:0014069 postsynaptic density; GO:0016020 membrane; GO:0016363 nuclear matrix; GO:0030054 cell junction; GO:0030425 dendrite; GO:0030863 cortical cytoskeleton; GO:0031965 nuclear membrane; GO:0042995 cell projection; GO:0043005 neuron projection; GO:0043197 dendritic spine; GO:0043204 perikaryon; GO:0045202 synapse; GO:0097440 apical dendrite; GO:0098794 postsynapse; GO:0098978 glutamatergic synapse	GO:0005515 protein binding; GO:0048306 calcium-dependent protein binding	NA
667118	Zbed6	zinc finger, BED type containing 6	0.104293	5.64525	0.457532	0.652214	0.788142	-6.32617	1.07497	GO:0000122 negative regulation of transcription by RNA polymerase II; GO:0001835 blastocyst hatching; GO:0003309 type B pancreatic cell differentiation; GO:0006357 regulation of transcription by RNA polymerase II; GO:0045787 positive regulation of cell cycle; GO:0045892 negative regulation of transcription, DNA-templated; GO:0051148 negative regulation of muscle cell differentiation; GO:0060548 negative regulation of cell death; GO:0061178 regulation of insulin secretion involved in cellular response to glucose stimulus	GO:0005634 nucleus; GO:0005730 nucleolus; GO:0005737 cytoplasm	GO:0000976 transcription regulatory region sequence-specific DNA binding	NA
14183	Fgfr2	fibroblast growth factor receptor 2, transcript variant 2	0.086103	5.44157	0.457393	0.652313	0.788165	-6.32623	1.0615	GO:0000122 negative regulation of transcription by RNA polymerase II; GO:0001525 angiogenesis; GO:0001657 ureteric bud development; GO:0001701 in utero embryonic development; GO:0001837 epithelial to mesenchymal transition; GO:0002053 positive regulation of mesenchymal cell proliferation; GO:0003148 outflow tract septum morphogenesis; GO:0003149 membranous septum morphogenesis; GO:0006468 protein phosphorylation; GO:0006915 apoptotic process; GO:0007169 transmembrane receptor protein tyrosine kinase signaling pathway; GO:0007267 cell-cell signaling; GO:0007275 multicellular organism development; GO:0007409 axonogenesis; GO:0007528 neuromuscular junction development; GO:0008284 positive regulation of cell population proliferation; GO:0008285 negative regulation of cell population proliferation; GO:0008543 fibroblast growth factor receptor signaling pathway; GO:0008589 regulation of smoothened signaling pathway; GO:0009791 post-embryonic development; GO:0009880 embryonic pattern specification; GO:0009887 animal organ morphogenesis; GO:0010518 positive regulation of phospholipase activity; GO:0010628 positive regulation of gene expression; GO:0010839 negative regulation of keratinocyte proliferation; GO:0016310 phosphorylation; GO:0016331 morphogenesis of embryonic epithelium; GO:0018108 peptidyl-tyrosine phosphorylation; GO:0021769 orbitofrontal cortex development; GO:0021847 ventricular zone neuroblast division; GO:0021860 pyramidal neuron development; GO:0022612 gland morphogenesis; GO:0030177 positive regulation of Wnt signaling pathway; GO:0030282 bone mineralization; GO:0030324 lung development; GO:0030855 epithelial cell differentiation; GO:0030901 midbrain development; GO:0030916 otic vesicle formation; GO:0031069 hair follicle morphogenesis; GO:0032808 lacrimal gland development; GO:0033674 positive regulation of kinase activity; GO:0035265 organ growth; GO:0035602 fibroblast growth factor receptor signaling pathway involved in negative regulation of apoptotic process in bone marrow cell; GO:0035603 fibroblast growth factor receptor signaling pathway involved in hemopoiesis; GO:0035604 fibroblast growth factor receptor signaling pathway involved in positive regulation of cell proliferation in bone marrow; GO:0035607 fibroblast growth factor receptor signaling pathway involved in orbitofrontal cortex development; GO:0042127 regulation of cell population proliferation; GO:0042472 inner ear morphogenesis; GO:0042476 odontogenesis; GO:0043410 positive regulation of MAPK cascade; GO:0045165 cell fate commitment; GO:0045787 positive regulation of cell cycle; GO:0045839 negative regulation of mitotic nuclear division; GO:0045944 positive regulation of transcription by RNA polymerase II; GO:0046777 protein autophosphorylation; GO:0048286 lung alveolus development; GO:0048489 synaptic vesicle transport; GO:0048557 embryonic digestive tract morphogenesis; GO:0048562 embryonic organ morphogenesis; GO:0048565 digestive tract development; GO:0048568 embryonic organ development; GO:0048608 reproductive structure development; GO:0048661 positive regulation of smooth muscle cell proliferation; GO:0048701 embryonic cranial skeleton morphogenesis; GO:0048730 epidermis morphogenesis; GO:0048755 branching morphogenesis of a nerve; GO:0048762 mesenchymal cell differentiation; GO:0050678 regulation of epithelial cell proliferation; GO:0050679 positive regulation of epithelial cell proliferation; GO:0050680 negative regulation of epithelial cell proliferation; GO:0051150 regulation of smooth muscle cell differentiation; GO:0051781 positive regulation of cell division; GO:0055010 ventricular cardiac muscle tissue morphogenesis; GO:0060045 positive regulation of cardiac muscle cell proliferation; GO:0060174 limb bud formation; GO:0060348 bone development; GO:0060349 bone morphogenesis; GO:0060365 coronal suture morphogenesis; GO:0060441 epithelial tube branching involved in lung morphogenesis; GO:0060442 branching involved in prostate gland morphogenesis; GO:0060445 branching involved in salivary gland morphogenesis; GO:0060449 bud elongation involved in lung branching; GO:0060463 lung lobe morphogenesis; GO:0060484 lung-associated mesenchyme development; GO:0060501 positive regulation of epithelial cell proliferation involved in lung morphogenesis; GO:0060512 prostate gland morphogenesis; GO:0060523 prostate epithelial cord elongation; GO:0060527 prostate epithelial cord arborization involved in prostate glandular acinus morphogenesis; GO:0060529 squamous basal epithelial stem cell differentiation involved in prostate gland acinus development; GO:0060595 fibroblast growth factor receptor signaling pathway involved in mammary gland specification; GO:0060601 lateral sprouting from an epithelium; GO:0060615 mammary gland bud formation; GO:0060664 epithelial cell proliferation involved in salivary gland morphogenesis; GO:0060667 branch elongation involved in salivary gland morphogenesis; GO:0060670 branching involved in labyrinthine layer morphogenesis; GO:0060688 regulation of morphogenesis of a branching structure; GO:0060915 mesenchymal cell differentiation involved in lung development; GO:0060916 mesenchymal cell proliferation involved in lung development; GO:0060979 vasculogenesis involved in coronary vascular morphogenesis; GO:0061031 endodermal digestive tract morphogenesis; GO:0070307 lens fiber cell development; GO:0070372 regulation of ERK1 and ERK2 cascade; GO:0070374 positive regulation of ERK1 and ERK2 cascade; GO:0090263 positive regulation of canonical Wnt signaling pathway	GO:0005576 extracellular region; GO:0005634 nucleus; GO:0005737 cytoplasm; GO:0005794 Golgi apparatus; GO:0005886 plasma membrane; GO:0005887 integral component of plasma membrane; GO:0005938 cell cortex; GO:0009986 cell surface; GO:0016020 membrane; GO:0016021 integral component of membrane; GO:0031410 cytoplasmic vesicle; GO:0043235 receptor complex; GO:0060076 excitatory synapse; GO:0062023 collagen-containing extracellular matrix	GO:0000166 nucleotide binding; GO:0004672 protein kinase activity; GO:0004713 protein tyrosine kinase activity; GO:0004714 transmembrane receptor protein tyrosine kinase activity; GO:0005007 fibroblast growth factor-activated receptor activity; GO:0005515 protein binding; GO:0005524 ATP binding; GO:0008201 heparin binding; GO:0016301 kinase activity; GO:0016740 transferase activity; GO:0017134 fibroblast growth factor binding; GO:0042802 identical protein binding; GO:0042803 protein homodimerization activity	01521 EGFR tyrosine kinase inhibitor resistance; 04010 MAPK signaling pathway; 04014 Ras signaling pathway; 04015 Rap1 signaling pathway; 04020 Calcium signaling pathway; 04144 Endocytosis; 04151 PI3K-Akt signaling pathway; 04550 Signaling pathways regulating pluripotency of stem cells; 04810 Regulation of actin cytoskeleton; 05200 Pathways in cancer; 05215 Prostate cancer; 05226 Gastric cancer; 05230 Central carbon metabolism in cancer
226652	Arhgap30	Rho GTPase activating protein 30	0.0950509	5.67189	0.456926	0.652642	0.788468	-6.32645	1.0681	GO:0007165 signal transduction; GO:0007264 small GTPase mediated signal transduction	GO:0031410 cytoplasmic vesicle; GO:0043231 intracellular membrane-bounded organelle	GO:0005096 GTPase activator activity	NA
110599589	Asdurf	ASNSD1 upstream reading frame	-0.277224	2.19775	-0.45613	0.653205	0.788956	-6.32682	0.825177	NA	NA	NA	NA
66163	Mrpl4	mitochondrial ribosomal protein L4, transcript variant 2	-0.0886971	4.52733	-0.45616	0.653184	0.788956	-6.3268	0.940372	GO:0006412 translation	GO:0005739 mitochondrion; GO:0005762 mitochondrial large ribosomal subunit; GO:0005840 ribosome	GO:0003735 structural constituent of ribosome	03010 Ribosome
230163	Aldob	aldolase B, fructose-bisphosphate	-0.144866	4.25214	-0.455349	0.653757	0.789156	-6.32718	0.904464	GO:0006000 fructose metabolic process; GO:0006096 glycolytic process; GO:0006116 NADH oxidation; GO:0010043 response to zinc ion; GO:0030388 fructose 1,6-bisphosphate metabolic process; GO:0032781 positive regulation of ATPase activity; GO:0043434 response to peptide hormone; GO:0061615 glycolytic process through fructose-6-phosphate; GO:0061624 fructose catabolic process to hydroxyacetone phosphate and glyceraldehyde-3-phosphate; GO:0061625 glycolytic process through fructose-1-phosphate; GO:0070072 vacuolar proton-transporting V-type ATPase complex assembly	GO:0005634 nucleus; GO:0005737 cytoplasm; GO:0005764 lysosome; GO:0005815 microtubule organizing center; GO:0005829 cytosol; GO:0005856 cytoskeleton; GO:0005886 plasma membrane; GO:0030867 rough endoplasmic reticulum membrane; GO:0030868 smooth endoplasmic reticulum membrane; GO:0034451 centriolar satellite; GO:0043231 intracellular membrane-bounded organelle; GO:0048471 perinuclear region of cytoplasm	GO:0003824 catalytic activity; GO:0004332 fructose-bisphosphate aldolase activity; GO:0008092 cytoskeletal protein binding; GO:0016829 lyase activity; GO:0031210 phosphatidylcholine binding; GO:0042802 identical protein binding; GO:0051117 ATPase binding; GO:0061609 fructose-1-phosphate aldolase activity; GO:0070061 fructose binding	00010 Glycolysis / Gluconeogenesis; 00030 Pentose phosphate pathway; 00051 Fructose and mannose metabolism; 01100 Metabolic pathways; 01200 Carbon metabolism; 01230 Biosynthesis of amino acids; 04066 HIF-1 signaling pathway
26444	Psma7	proteasome subunit alpha 7, transcript variant 1	-0.0758486	7.10858	-0.455576	0.653597	0.789156	-6.32707	0.948784	GO:0006511 ubiquitin-dependent protein catabolic process; GO:0010499 proteasomal ubiquitin-independent protein catabolic process; GO:0043161 proteasome-mediated ubiquitin-dependent protein catabolic process; GO:0051603 proteolysis involved in cellular protein catabolic process	GO:0000502 proteasome complex; GO:0005634 nucleus; GO:0005654 nucleoplasm; GO:0005737 cytoplasm; GO:0005829 cytosol; GO:0005839 proteasome core complex; GO:0019773 proteasome core complex, alpha-subunit complex; GO:0098794 postsynapse	GO:0004175 endopeptidase activity; GO:0004298 threonine-type endopeptidase activity; GO:0042802 identical protein binding	03050 Proteasome; 05010 Alzheimer disease; 05012 Parkinson disease; 05014 Amyotrophic lateral sclerosis; 05016 Huntington disease; 05017 Spinocerebellar ataxia; 05020 Prion disease; 05022 Pathways of neurodegeneration - multiple diseases
15931	Ids	iduronate 2-sulfatase	0.095327	5.65482	0.455416	0.65371	0.789156	-6.32715	1.06831	GO:0006027 glycosaminoglycan catabolic process	GO:0005764 lysosome	GO:0003824 catalytic activity; GO:0004423 iduronate-2-sulfatase activity; GO:0005509 calcium ion binding; GO:0005515 protein binding; GO:0008484 sulfuric ester hydrolase activity; GO:0016787 hydrolase activity; GO:0046872 metal ion binding	00531 Glycosaminoglycan degradation; 01100 Metabolic pathways; 04142 Lysosome
68332	Sdhaf1	succinate dehydrogenase complex assembly factor 1	0.106182	3.18184	0.455221	0.653847	0.789156	-6.32724	1.07638	GO:0034553 mitochondrial respiratory chain complex II assembly	GO:0005739 mitochondrion	GO:0003674 molecular_function	NA
664968	Tmem238	transmembrane protein 238	0.111082	3.43057	0.455261	0.65382	0.789156	-6.32722	1.08004	GO:0008150 biological_process	GO:0005575 cellular_component; GO:0016020 membrane; GO:0016021 integral component of membrane	GO:0003674 molecular_function	NA
64657	Mrps10	mitochondrial ribosomal protein S10, transcript variant 2	0.158245	3.94341	0.455511	0.653643	0.789156	-6.3271	1.11593	GO:0006412 translation	GO:0005739 mitochondrion; GO:0005763 mitochondrial small ribosomal subunit; GO:0005840 ribosome	GO:0003735 structural constituent of ribosome	03010 Ribosome
67655	Ctdp1	CTD (carboxy-terminal domain, RNA polymerase II, polypeptide A) phosphatase, subunit 1	-0.132188	3.93248	-0.45453	0.654336	0.789555	-6.32755	0.912447	GO:0006470 protein dephosphorylation; GO:0007049 cell cycle; GO:0010458 exit from mitosis; GO:0043923 positive regulation by host of viral transcription; GO:0051301 cell division; GO:0061052 negative regulation of cell growth involved in cardiac muscle cell development; GO:0070940 dephosphorylation of RNA polymerase II C-terminal domain	GO:0000922 spindle pole; GO:0005634 nucleus; GO:0005654 nucleoplasm; GO:0005737 cytoplasm; GO:0005813 centrosome; GO:0005819 spindle; GO:0005856 cytoskeleton; GO:0030496 midbody; GO:0032991 protein-containing complex; GO:0043231 intracellular membrane-bounded organelle; GO:0051233 spindle midzone	GO:0001096 TFIIF-class transcription factor complex binding; GO:0004721 phosphoprotein phosphatase activity; GO:0005515 protein binding; GO:0008420 RNA polymerase II CTD heptapeptide repeat phosphatase activity; GO:0016787 hydrolase activity; GO:0030957 Tat protein binding	NA
100732	Mapre3	microtubule-associated protein, RP/EB family, member 3, transcript variant 2	0.117922	3.78413	0.454597	0.654289	0.789555	-6.32752	1.08517	GO:0007049 cell cycle; GO:0031110 regulation of microtubule polymerization or depolymerization; GO:0031113 regulation of microtubule polymerization; GO:0045737 positive regulation of cyclin-dependent protein serine/threonine kinase activity; GO:0045860 positive regulation of protein kinase activity; GO:0045893 positive regulation of transcription, DNA-templated; GO:0051225 spindle assembly; GO:0051301 cell division; GO:1903033 positive regulation of microtubule plus-end binding; GO:1904825 protein localization to microtubule plus-end	GO:0005737 cytoplasm; GO:0005815 microtubule organizing center; GO:0005856 cytoskeleton; GO:0005874 microtubule; GO:0005881 cytoplasmic microtubule; GO:0015630 microtubule cytoskeleton; GO:0030496 midbody; GO:0035371 microtubule plus-end; GO:0048471 perinuclear region of cytoplasm; GO:0051233 spindle midzone; GO:1905721 mitotic spindle astral microtubule end	GO:0005515 protein binding; GO:0008017 microtubule binding; GO:0008022 protein C-terminus binding; GO:0019901 protein kinase binding; GO:0042802 identical protein binding; GO:0051010 microtubule plus-end binding	NA
83675	Bicc1	BicC family RNA binding protein 1, transcript variant 2	0.0821916	5.24095	0.45359	0.655001	0.790261	-6.32799	1.05862	GO:0001822 kidney development; GO:0007275 multicellular organism development; GO:0007368 determination of left/right symmetry; GO:0007507 heart development; GO:0090090 negative regulation of canonical Wnt signaling pathway	GO:0005737 cytoplasm	GO:0003676 nucleic acid binding; GO:0003723 RNA binding; GO:0005515 protein binding	NA
18128	Notch1	notch 1	-0.0688946	6.08623	-0.453217	0.655266	0.790484	-6.32816	0.953368	GO:0000122 negative regulation of transcription by RNA polymerase II; GO:0001525 angiogenesis; GO:0001701 in utero embryonic development; GO:0001708 cell fate specification; GO:0001837 epithelial to mesenchymal transition; GO:0001889 liver development; GO:0001947 heart looping; GO:0002040 sprouting angiogenesis; GO:0002051 osteoblast fate commitment; GO:0002052 positive regulation of neuroblast proliferation; GO:0002437 inflammatory response to antigenic stimulus; GO:0003151 outflow tract morphogenesis; GO:0003157 endocardium development; GO:0003160 endocardium morphogenesis; GO:0003162 atrioventricular node development; GO:0003169 coronary vein morphogenesis; GO:0003180 aortic valve morphogenesis; GO:0003181 atrioventricular valve morphogenesis; GO:0003182 coronary sinus valve morphogenesis; GO:0003184 pulmonary valve morphogenesis; GO:0003192 mitral valve formation; GO:0003197 endocardial cushion development; GO:0003198 epithelial to mesenchymal transition involved in endocardial cushion formation; GO:0003203 endocardial cushion morphogenesis; GO:0003207 cardiac chamber formation; GO:0003208 cardiac ventricle morphogenesis; GO:0003209 cardiac atrium morphogenesis; GO:0003213 cardiac right atrium morphogenesis; GO:0003214 cardiac left ventricle morphogenesis; GO:0003219 cardiac right ventricle formation; GO:0003222 ventricular trabecula myocardium morphogenesis; GO:0003241 growth involved in heart morphogenesis; GO:0003252 negative regulation of cell proliferation involved in heart valve morphogenesis; GO:0003256 regulation of transcription from RNA polymerase II promoter involved in myocardial precursor cell differentiation; GO:0003264 regulation of cardioblast proliferation; GO:0003270 Notch signaling pathway involved in regulation of secondary heart field cardioblast proliferation; GO:0003273 cell migration involved in endocardial cushion formation; GO:0003332 negative regulation of extracellular matrix constituent secretion; GO:0003344 pericardium morphogenesis; GO:0006355 regulation of transcription, DNA-templated; GO:0006357 regulation of transcription by RNA polymerase II; GO:0006959 humoral immune response; GO:0007050 cell cycle arrest; GO:0007219 Notch signaling pathway; GO:0007221 positive regulation of transcription of Notch receptor target; GO:0007275 multicellular organism development; GO:0007283 spermatogenesis; GO:0007368 determination of left/right symmetry; GO:0007386 compartment pattern specification; GO:0007409 axonogenesis; GO:0007411 axon guidance; GO:0007440 foregut morphogenesis; GO:0007492 endoderm development; GO:0007507 heart development; GO:0008284 positive regulation of cell population proliferation; GO:0008285 negative regulation of cell population proliferation; GO:0008544 epidermis development; GO:0008593 regulation of Notch signaling pathway; GO:0009912 auditory receptor cell fate commitment; GO:0010001 glial cell differentiation; GO:0010468 regulation of gene expression; GO:0010614 negative regulation of cardiac muscle hypertrophy; GO:0010628 positive regulation of gene expression; GO:0010629 negative regulation of gene expression; GO:0010718 positive regulation of epithelial to mesenchymal transition; GO:0010812 negative regulation of cell-substrate adhesion; GO:0010832 negative regulation of myotube differentiation; GO:0014031 mesenchymal cell development; GO:0014807 regulation of somitogenesis; GO:0021915 neural tube development; GO:0030154 cell differentiation; GO:0030182 neuron differentiation; GO:0030216 keratinocyte differentiation; GO:0030279 negative regulation of ossification; GO:0030324 lung development; GO:0030326 embryonic limb morphogenesis; GO:0030334 regulation of cell migration; GO:0030335 positive regulation of cell migration; GO:0030513 positive regulation of BMP signaling pathway; GO:0030514 negative regulation of BMP signaling pathway; GO:0030900 forebrain development; GO:0031069 hair follicle morphogenesis; GO:0032495 response to muramyl dipeptide; GO:0032633 interleukin-4 production; GO:0035116 embryonic hindlimb morphogenesis; GO:0035148 tube formation; GO:0035914 skeletal muscle cell differentiation; GO:0035924 cellular response to vascular endothelial growth factor stimulus; GO:0042127 regulation of cell population proliferation; GO:0042640 anagen; GO:0043065 positive regulation of apoptotic process; GO:0043086 negative regulation of catalytic activity; GO:0045070 positive regulation of viral genome replication; GO:0045165 cell fate commitment; GO:0045596 negative regulation of cell differentiation; GO:0045603 positive regulation of endothelial cell differentiation; GO:0045607 regulation of inner ear auditory receptor cell differentiation; GO:0045608 negative regulation of inner ear auditory receptor cell differentiation; GO:0045618 positive regulation of keratinocyte differentiation; GO:0045662 negative regulation of myoblast differentiation; GO:0045665 negative regulation of neuron differentiation; GO:0045668 negative regulation of osteoblast differentiation; GO:0045687 positive regulation of glial cell differentiation; GO:0045747 positive regulation of Notch signaling pathway; GO:0045892 negative regulation of transcription, DNA-templated; GO:0045893 positive regulation of transcription, DNA-templated; GO:0045944 positive regulation of transcription by RNA polymerase II; GO:0045955 negative regulation of calcium ion-dependent exocytosis; GO:0045967 negative regulation of growth rate; GO:0046427 positive regulation of receptor signaling pathway via JAK-STAT; GO:0046533 negative regulation of photoreceptor cell differentiation; GO:0046579 positive regulation of Ras protein signal transduction; GO:0048103 somatic stem cell division; GO:0048663 neuron fate commitment; GO:0048708 astrocyte differentiation; GO:0048711 positive regulation of astrocyte differentiation; GO:0048715 negative regulation of oligodendrocyte differentiation; GO:0048754 branching morphogenesis of an epithelial tube; GO:0048845 venous blood vessel morphogenesis; GO:0048873 homeostasis of number of cells within a tissue; GO:0050434 positive regulation of viral transcription; GO:0050678 regulation of epithelial cell proliferation; GO:0050679 positive regulation of epithelial cell proliferation; GO:0050767 regulation of neurogenesis; GO:0050768 negative regulation of neurogenesis; GO:0050793 regulation of developmental process; GO:0055008 cardiac muscle tissue morphogenesis; GO:0060038 cardiac muscle cell proliferation; GO:0060045 positive regulation of cardiac muscle cell proliferation; GO:0060253 negative regulation of glial cell proliferation; GO:0060317 cardiac epithelial to mesenchymal transition; GO:0060354 negative regulation of cell adhesion molecule production; GO:0060411 cardiac septum morphogenesis; GO:0060412 ventricular septum morphogenesis; GO:0060528 secretory columnal luminar epithelial cell differentiation involved in prostate glandular acinus development; GO:0060548 negative regulation of cell death; GO:0060740 prostate gland epithelium morphogenesis; GO:0060768 regulation of epithelial cell proliferation involved in prostate gland development; GO:0060842 arterial endothelial cell differentiation; GO:0060843 venous endothelial cell differentiation; GO:0060948 cardiac vascular smooth muscle cell development; GO:0060956 endocardial cell differentiation; GO:0060979 vasculogenesis involved in coronary vascular morphogenesis; GO:0060982 coronary artery morphogenesis; GO:0061314 Notch signaling involved in heart development; GO:0061344 regulation of cell adhesion involved in heart morphogenesis; GO:0061384 heart trabecula morphogenesis; GO:0061419 positive regulation of transcription from RNA polymerase II promoter in response to hypoxia; GO:0062043 positive regulation of cardiac epithelial to mesenchymal transition; GO:0070168 negative regulation of biomineral tissue development; GO:0070374 positive regulation of ERK1 and ERK2 cascade; GO:0070986 left/right axis specification; GO:0071372 cellular response to follicle-stimulating hormone stimulus; GO:0072017 distal tubule development; GO:0072044 collecting duct development; GO:0072144 glomerular mesangial cell development; GO:0090051 negative regulation of cell migration involved in sprouting angiogenesis; GO:0090090 negative regulation of canonical Wnt signaling pathway; GO:0120163 negative regulation of cold-induced thermogenesis; GO:1901189 positive regulation of ephrin receptor signaling pathway; GO:1901201 regulation of extracellular matrix assembly; GO:1902263 apoptotic process involved in embryonic digit morphogenesis; GO:1902339 positive regulation of apoptotic process involved in morphogenesis; GO:1903849 positive regulation of aorta morphogenesis; GO:2000048 negative regulation of cell-cell adhesion mediated by cadherin; GO:2000737 negative regulation of stem cell differentiation; GO:2000811 negative regulation of anoikis; GO:2000974 negative regulation of pro-B cell differentiation; GO:2001027 negative regulation of endothelial cell chemotaxis	GO:0000139 Golgi membrane; GO:0001669 acrosomal vesicle; GO:0002193 MAML1-RBP-Jkappa- ICN1 complex; GO:0005576 extracellular region; GO:0005634 nucleus; GO:0005654 nucleoplasm; GO:0005737 cytoplasm; GO:0005783 endoplasmic reticulum; GO:0005789 endoplasmic reticulum membrane; GO:0005794 Golgi apparatus; GO:0005829 cytosol; GO:0005886 plasma membrane; GO:0005887 integral component of plasma membrane; GO:0005912 adherens junction; GO:0009986 cell surface; GO:0016020 membrane; GO:0016021 integral component of membrane; GO:0016324 apical plasma membrane; GO:0031410 cytoplasmic vesicle; GO:0043235 receptor complex; GO:0071944 cell periphery	GO:0003682 chromatin binding; GO:0003713 transcription coactivator activity; GO:0004857 enzyme inhibitor activity; GO:0004888 transmembrane signaling receptor activity; GO:0005112 Notch binding; GO:0005509 calcium ion binding; GO:0005515 protein binding; GO:0019899 enzyme binding; GO:0031490 chromatin DNA binding; GO:0038023 signaling receptor activity; GO:0042802 identical protein binding; GO:0046872 metal ion binding	01522 Endocrine resistance; 04330 Notch signaling pathway; 04658 Th1 and Th2 cell differentiation; 04919 Thyroid hormone signaling pathway; 05020 Prion disease; 05165 Human papillomavirus infection; 05200 Pathways in cancer; 05206 MicroRNAs in cancer; 05224 Breast cancer
101358	Fbxl14	F-box and leucine-rich repeat protein 14	0.114316	3.98952	0.452169	0.656008	0.791284	-6.32864	1.08246	GO:0006511 ubiquitin-dependent protein catabolic process; GO:0031146 SCF-dependent proteasomal ubiquitin-dependent protein catabolic process	GO:0005737 cytoplasm; GO:0019005 SCF ubiquitin ligase complex	GO:0004842 ubiquitin-protein transferase activity	NA
217333	Trim47	tripartite motif-containing 47, transcript variant 2	-0.151072	2.87844	-0.451843	0.656238	0.79137	-6.32879	0.900581	GO:0016567 protein ubiquitination	GO:0005634 nucleus; GO:0005737 cytoplasm; GO:0005829 cytosol	GO:0004842 ubiquitin-protein transferase activity; GO:0008270 zinc ion binding; GO:0016740 transferase activity; GO:0046872 metal ion binding	NA
217893	Pacs2	phosphofurin acidic cluster sorting protein 2, transcript variant 3	0.105993	3.73805	0.451889	0.656206	0.79137	-6.32877	1.07624	GO:0000045 autophagosome assembly; GO:0006915 apoptotic process; GO:0032469 endoplasmic reticulum calcium ion homeostasis; GO:0034497 protein localization to phagophore assembly site; GO:0072659 protein localization to plasma membrane; GO:1990456 mitochondrion-endoplasmic reticulum membrane tethering	GO:0005739 mitochondrion; GO:0005783 endoplasmic reticulum	GO:0044325 ion channel binding	NA
103963	Rpn1	ribophorin I	0.0735798	6.36996	0.450898	0.656908	0.791793	-6.32922	1.05232	GO:0006486 protein glycosylation; GO:0006487 protein N-linked glycosylation; GO:0018279 protein N-linked glycosylation via asparagine	GO:0005783 endoplasmic reticulum; GO:0005789 endoplasmic reticulum membrane; GO:0005791 rough endoplasmic reticulum; GO:0005829 cytosol; GO:0008250 oligosaccharyltransferase complex; GO:0016020 membrane; GO:0016021 integral component of membrane	GO:0004579 dolichyl-diphosphooligosaccharide-protein glycotransferase activity	00510 N-Glycan biosynthesis; 00513 Various types of N-glycan biosynthesis; 01100 Metabolic pathways; 04141 Protein processing in endoplasmic reticulum
16155	Il10rb	interleukin 10 receptor, beta	0.0950015	5.41774	0.450965	0.65686	0.791793	-6.32919	1.06807	GO:0019221 cytokine-mediated signaling pathway; GO:0046427 positive regulation of receptor signaling pathway via JAK-STAT; GO:0051607 defense response to virus	GO:0005886 plasma membrane; GO:0016020 membrane; GO:0016021 integral component of membrane	GO:0004896 cytokine receptor activity; GO:0004920 interleukin-10 receptor activity; GO:0005515 protein binding	04060 Cytokine-cytokine receptor interaction; 04061 Viral protein interaction with cytokine and cytokine receptor; 04630 JAK-STAT signaling pathway; 05145 Toxoplasmosis; 05152 Tuberculosis; 05163 Human cytomegalovirus infection
97961	Nol12	nucleolar protein 12	0.108907	3.46322	0.451149	0.65673	0.791793	-6.32911	1.07841	NA	GO:0005634 nucleus; GO:0005730 nucleolus	GO:0003697 single-stranded DNA binding; GO:0003723 RNA binding; GO:0019843 rRNA binding; GO:0042802 identical protein binding	NA
30954	Siva1	SIVA1, apoptosis-inducing factor, transcript variant 1	0.121075	3.74421	0.451054	0.656798	0.791793	-6.32915	1.08754	GO:0006915 apoptotic process; GO:0006924 activation-induced cell death of T cells; GO:0032088 negative regulation of NF-kappaB transcription factor activity; GO:0097191 extrinsic apoptotic signaling pathway; GO:1901030 positive regulation of mitochondrial outer membrane permeabilization involved in apoptotic signaling pathway	GO:0005634 nucleus; GO:0005654 nucleoplasm; GO:0005737 cytoplasm; GO:0005739 mitochondrion	GO:0001618 virus receptor activity; GO:0005164 tumor necrosis factor receptor binding; GO:0005175 CD27 receptor binding; GO:0008270 zinc ion binding; GO:0046872 metal ion binding	04115 p53 signaling pathway
20687	Sp3	trans-acting transcription factor 3, transcript variant 2	0.0806658	6.13608	0.450478	0.657206	0.79196	-6.32941	1.05751	GO:0001503 ossification; GO:0001701 in utero embryonic development; GO:0001779 natural killer cell differentiation; GO:0001829 trophectodermal cell differentiation; GO:0001889 liver development; GO:0001892 embryonic placenta development; GO:0006355 regulation of transcription, DNA-templated; GO:0006357 regulation of transcription by RNA polymerase II; GO:0030183 B cell differentiation; GO:0030217 T cell differentiation; GO:0030218 erythrocyte differentiation; GO:0030219 megakaryocyte differentiation; GO:0030224 monocyte differentiation; GO:0030324 lung development; GO:0030851 granulocyte differentiation; GO:0043353 enucleate erythrocyte differentiation; GO:0045892 negative regulation of transcription, DNA-templated; GO:0045893 positive regulation of transcription, DNA-templated; GO:0045944 positive regulation of transcription by RNA polymerase II; GO:0048596 embryonic camera-type eye morphogenesis; GO:0048706 embryonic skeletal system development; GO:0060136 embryonic process involved in female pregnancy; GO:0060216 definitive hemopoiesis	GO:0005634 nucleus; GO:0017053 transcription repressor complex; GO:0032993 protein-DNA complex	GO:0000977 RNA polymerase II transcription regulatory region sequence-specific DNA binding; GO:0000978 RNA polymerase II cis-regulatory region sequence-specific DNA binding; GO:0000981 DNA-binding transcription factor activity, RNA polymerase II-specific; GO:0000987 cis-regulatory region sequence-specific DNA binding; GO:0001227 DNA-binding transcription repressor activity, RNA polymerase II-specific; GO:0003676 nucleic acid binding; GO:0003677 DNA binding; GO:0003682 chromatin binding; GO:0003690 double-stranded DNA binding; GO:0003700 DNA-binding transcription factor activity; GO:0005515 protein binding; GO:0046872 metal ion binding; GO:1990837 sequence-specific double-stranded DNA binding	NA
69072	Ebna1bp2	EBNA1 binding protein 2	0.0875517	4.58379	0.450528	0.65717	0.79196	-6.32939	1.06257	GO:0006364 rRNA processing; GO:0042254 ribosome biogenesis; GO:0042273 ribosomal large subunit biogenesis	GO:0005634 nucleus; GO:0005694 chromosome; GO:0005730 nucleolus; GO:0030687 preribosome, large subunit precursor; GO:0034399 nuclear periphery	NA	NA
208618	Etl4	enhancer trap locus 4, transcript variant e	0.104833	4.41213	0.44895	0.658289	0.793169	-6.33011	1.07537	GO:0007275 multicellular organism development; GO:0048706 embryonic skeletal system development	GO:0005737 cytoplasm	GO:0005515 protein binding; GO:0030234 enzyme regulator activity	NA
56443	Arpc1a	actin related protein 2/3 complex, subunit 1A	0.0764419	5.04114	0.448432	0.658656	0.79342	-6.33034	1.05441	GO:0030833 regulation of actin filament polymerization; GO:0034314 Arp2/3 complex-mediated actin nucleation	GO:0005634 nucleus; GO:0005737 cytoplasm; GO:0005856 cytoskeleton; GO:0005885 Arp2/3 protein complex; GO:0015629 actin cytoskeleton; GO:0036195 muscle cell projection membrane	GO:0003779 actin binding; GO:0005515 protein binding; GO:0051015 actin filament binding	04144 Endocytosis; 04530 Tight junction; 04666 Fc gamma R-mediated phagocytosis; 04810 Regulation of actin cytoskeleton; 05100 Bacterial invasion of epithelial cells; 05132 Salmonella infection; 05135 Yersinia infection
57320	Park7	Parkinson disease (autosomal recessive, early onset) 7	0.0860337	5.00984	0.44844	0.65865	0.79342	-6.33034	1.06145	GO:0001933 negative regulation of protein phosphorylation; GO:0001963 synaptic transmission, dopaminergic; GO:0002866 positive regulation of acute inflammatory response to antigenic stimulus; GO:0006281 DNA repair; GO:0006469 negative regulation of protein kinase activity; GO:0006508 proteolysis; GO:0006914 autophagy; GO:0006954 inflammatory response; GO:0006974 cellular response to DNA damage stimulus; GO:0006979 response to oxidative stress; GO:0007005 mitochondrion organization; GO:0007338 single fertilization; GO:0008344 adult locomotory behavior; GO:0010273 detoxification of copper ion; GO:0010628 positive regulation of gene expression; GO:0010629 negative regulation of gene expression; GO:0016570 histone modification; GO:0019249 lactate biosynthetic process; GO:0030073 insulin secretion; GO:0031334 positive regulation of protein-containing complex assembly; GO:0031397 negative regulation of protein ubiquitination; GO:0032091 negative regulation of protein binding; GO:0032435 negative regulation of proteasomal ubiquitin-dependent protein catabolic process; GO:0032757 positive regulation of interleukin-8 production; GO:0033138 positive regulation of peptidyl-serine phosphorylation; GO:0033182 regulation of histone ubiquitination; GO:0033234 negative regulation of protein sumoylation; GO:0033864 positive regulation of NAD(P)H oxidase activity; GO:0034599 cellular response to oxidative stress; GO:0034614 cellular response to reactive oxygen species; GO:0035065 regulation of histone acetylation; GO:0036471 cellular response to glyoxal; GO:0036526 peptidyl-cysteine deglycation; GO:0036527 peptidyl-arginine deglycation; GO:0036528 peptidyl-lysine deglycation; GO:0036529 protein deglycation, glyoxal removal; GO:0036531 glutathione deglycation; GO:0042177 negative regulation of protein catabolic process; GO:0042542 response to hydrogen peroxide; GO:0042593 glucose homeostasis; GO:0042743 hydrogen peroxide metabolic process; GO:0043066 negative regulation of apoptotic process; GO:0043523 regulation of neuron apoptotic process; GO:0043524 negative regulation of neuron apoptotic process; GO:0045944 positive regulation of transcription by RNA polymerase II; GO:0046295 glycolate biosynthetic process; GO:0046826 negative regulation of protein export from nucleus; GO:0050727 regulation of inflammatory response; GO:0050787 detoxification of mercury ion; GO:0050821 protein stabilization; GO:0051091 positive regulation of DNA-binding transcription factor activity; GO:0051444 negative regulation of ubiquitin-protein transferase activity; GO:0051583 dopamine uptake involved in synaptic transmission; GO:0051881 regulation of mitochondrial membrane potential; GO:0051899 membrane depolarization; GO:0060081 membrane hyperpolarization; GO:0060548 negative regulation of cell death; GO:0060765 regulation of androgen receptor signaling pathway; GO:0061727 methylglyoxal catabolic process to lactate; GO:0070301 cellular response to hydrogen peroxide; GO:0070994 detection of oxidative stress; GO:0106044 guanine deglycation; GO:0106045 guanine deglycation, methylglyoxal removal; GO:0106046 guanine deglycation, glyoxal removal; GO:0110095 cellular detoxification of aldehyde; GO:0140041 cellular detoxification of methylglyoxal; GO:1900182 positive regulation of protein localization to nucleus; GO:1901215 negative regulation of neuron death; GO:1901671 positive regulation of superoxide dismutase activity; GO:1901984 negative regulation of protein acetylation; GO:1902177 positive regulation of oxidative stress-induced intrinsic apoptotic signaling pathway; GO:1902236 negative regulation of endoplasmic reticulum stress-induced intrinsic apoptotic signaling pathway; GO:1902958 positive regulation of mitochondrial electron transport, NADH to ubiquinone; GO:1903094 negative regulation of protein K48-linked deubiquitination; GO:1903122 negative regulation of TRAIL-activated apoptotic signaling pathway; GO:1903168 positive regulation of pyrroline-5-carboxylate reductase activity; GO:1903178 positive regulation of tyrosine 3-monooxygenase activity; GO:1903181 positive regulation of dopamine biosynthetic process; GO:1903189 glyoxal metabolic process; GO:1903197 positive regulation of L-dopa biosynthetic process; GO:1903200 positive regulation of L-dopa decarboxylase activity; GO:1903202 negative regulation of oxidative stress-induced cell death; GO:1903204 negative regulation of oxidative stress-induced neuron death; GO:1903206 negative regulation of hydrogen peroxide-induced cell death; GO:1903208 negative regulation of hydrogen peroxide-induced neuron death; GO:1903377 negative regulation of oxidative stress-induced neuron intrinsic apoptotic signaling pathway; GO:1903384 negative regulation of hydrogen peroxide-induced neuron intrinsic apoptotic signaling pathway; GO:1903427 negative regulation of reactive oxygen species biosynthetic process; GO:1903428 positive regulation of reactive oxygen species biosynthetic process; GO:1904782 negative regulation of NMDA glutamate receptor activity; GO:1905259 negative regulation of nitrosative stress-induced intrinsic apoptotic signaling pathway; GO:1905516 positive regulation of fertilization; GO:2000157 negative regulation of ubiquitin-specific protease activity; GO:2000277 positive regulation of oxidative phosphorylation uncoupler activity; GO:2000679 positive regulation of transcription regulatory region DNA binding; GO:2000825 positive regulation of androgen receptor activity; GO:2001237 negative regulation of extrinsic apoptotic signaling pathway; GO:2001268 negative regulation of cysteine-type endopeptidase activity involved in apoptotic signaling pathway	GO:0000785 chromatin; GO:0005634 nucleus; GO:0005654 nucleoplasm; GO:0005737 cytoplasm; GO:0005739 mitochondrion; GO:0005758 mitochondrial intermembrane space; GO:0005759 mitochondrial matrix; GO:0005783 endoplasmic reticulum; GO:0005829 cytosol; GO:0005886 plasma membrane; GO:0016020 membrane; GO:0016605 PML body; GO:0030424 axon; GO:0043005 neuron projection; GO:0044297 cell body; GO:0045121 membrane raft; GO:0048471 perinuclear region of cytoplasm; GO:0061827 sperm head	GO:0003713 transcription coactivator activity; GO:0003723 RNA binding; GO:0003729 mRNA binding; GO:0005102 signaling receptor binding; GO:0005507 copper ion binding; GO:0005515 protein binding; GO:0008134 transcription factor binding; GO:0008233 peptidase activity; GO:0016532 superoxide dismutase copper chaperone activity; GO:0016684 oxidoreductase activity, acting on peroxide as acceptor; GO:0016787 hydrolase activity; GO:0019826 oxygen sensor activity; GO:0019899 enzyme binding; GO:0019900 kinase binding; GO:0019955 cytokine binding; GO:0036470 tyrosine 3-monooxygenase activator activity; GO:0036478 L-dopa decarboxylase activator activity; GO:0036524 protein deglycase activity; GO:0042802 identical protein binding; GO:0042803 protein homodimerization activity; GO:0044388 small protein activating enzyme binding; GO:0044390 ubiquitin-like protein conjugating enzyme binding; GO:0044877 protein-containing complex binding; GO:0045340 mercury ion binding; GO:0050681 androgen receptor binding; GO:0051920 peroxiredoxin activity; GO:0070491 repressing transcription factor binding; GO:0097110 scaffold protein binding; GO:1903135 cupric ion binding; GO:1903136 cuprous ion binding; GO:1990381 ubiquitin-specific protease binding; GO:1990422 glyoxalase (glycolic acid-forming) activity	05012 Parkinson disease; 05022 Pathways of neurodegeneration - multiple diseases
12675	Chuk	conserved helix-loop-helix ubiquitous kinase, transcript variant 2	-0.0917418	5.06132	-0.447881	0.659047	0.79374	-6.33059	0.938389	GO:0002011 morphogenesis of an epithelial sheet; GO:0006468 protein phosphorylation; GO:0007249 I-kappaB kinase/NF-kappaB signaling; GO:0007252 I-kappaB phosphorylation; GO:0007266 Rho protein signal transduction; GO:0007595 lactation; GO:0010033 response to organic substance; GO:0016310 phosphorylation; GO:0018105 peptidyl-serine phosphorylation; GO:0030316 osteoclast differentiation; GO:0032088 negative regulation of NF-kappaB transcription factor activity; GO:0032496 response to lipopolysaccharide; GO:0032727 positive regulation of interferon-alpha production; GO:0033209 tumor necrosis factor-mediated signaling pathway; GO:0033598 mammary gland epithelial cell proliferation; GO:0034614 cellular response to reactive oxygen species; GO:0035994 response to muscle stretch; GO:0038061 NIK/NF-kappaB signaling; GO:0042475 odontogenesis of dentin-containing tooth; GO:0043123 positive regulation of I-kappaB kinase/NF-kappaB signaling; GO:0045893 positive regulation of transcription, DNA-templated; GO:0045944 positive regulation of transcription by RNA polymerase II; GO:0051092 positive regulation of NF-kappaB transcription factor activity; GO:0051146 striated muscle cell differentiation; GO:0051607 defense response to virus; GO:0060749 mammary gland alveolus development; GO:0061847 response to cholecystokinin; GO:0071276 cellular response to cadmium ion; GO:0071356 cellular response to tumor necrosis factor; GO:0098586 cellular response to virus	GO:0005634 nucleus; GO:0005654 nucleoplasm; GO:0005737 cytoplasm; GO:0005829 cytosol; GO:0008385 IkappaB kinase complex; GO:0009898 cytoplasmic side of plasma membrane; GO:0035631 CD40 receptor complex; GO:0043231 intracellular membrane-bounded organelle	GO:0000166 nucleotide binding; GO:0004672 protein kinase activity; GO:0004674 protein serine/threonine kinase activity; GO:0005515 protein binding; GO:0005524 ATP binding; GO:0008384 IkappaB kinase activity; GO:0016301 kinase activity; GO:0016740 transferase activity; GO:0042803 protein homodimerization activity; GO:0044877 protein-containing complex binding; GO:0046982 protein heterodimerization activity; GO:0097110 scaffold protein binding; GO:1990459 transferrin receptor binding	01523 Antifolate resistance; 04010 MAPK signaling pathway; 04014 Ras signaling pathway; 04062 Chemokine signaling pathway; 04064 NF-kappa B signaling pathway; 04068 FoxO signaling pathway; 04150 mTOR signaling pathway; 04151 PI3K-Akt signaling pathway; 04210 Apoptosis; 04380 Osteoclast differentiation; 04620 Toll-like receptor signaling pathway; 04621 NOD-like receptor signaling pathway; 04622 RIG-I-like receptor signaling pathway; 04623 Cytosolic DNA-sensing pathway; 04625 C-type lectin receptor signaling pathway; 04657 IL-17 signaling pathway; 04658 Th1 and Th2 cell differentiation; 04659 Th17 cell differentiation; 04660 T cell receptor signaling pathway; 04662 B cell receptor signaling pathway; 04668 TNF signaling pathway; 04920 Adipocytokine signaling pathway; 05010 Alzheimer disease; 05132 Salmonella infection; 05135 Yersinia infection; 05142 Chagas disease; 05145 Toxoplasmosis; 05160 Hepatitis C; 05161 Hepatitis B; 05162 Measles; 05163 Human cytomegalovirus infection; 05164 Influenza A; 05165 Human papillomavirus infection; 05166 Human T-cell leukemia virus 1 infection; 05167 Kaposi sarcoma-associated herpesvirus infection; 05168 Herpes simplex virus 1 infection; 05169 Epstein-Barr virus infection; 05170 Human immunodeficiency virus 1 infection; 05171 Coronavirus disease - COVID-19; 05200 Pathways in cancer; 05212 Pancreatic cancer; 05215 Prostate cancer; 05220 Chronic myeloid leukemia; 05221 Acute myeloid leukemia; 05222 Small cell lung cancer; 05235 PD-L1 expression and PD-1 checkpoint pathway in cancer; 05417 Lipid and atherosclerosis; 05418 Fluid shear stress and atherosclerosis
94185	Tnfrsf21	tumor necrosis factor receptor superfamily, member 21	0.0966128	3.81286	0.447719	0.659162	0.79374	-6.33067	1.06926	GO:0001783 B cell apoptotic process; GO:0002250 adaptive immune response; GO:0002376 immune system process; GO:0006915 apoptotic process; GO:0006959 humoral immune response; GO:0007165 signal transduction; GO:0007413 axonal fasciculation; GO:0030889 negative regulation of B cell proliferation; GO:0031642 negative regulation of myelination; GO:0032693 negative regulation of interleukin-10 production; GO:0032696 negative regulation of interleukin-13 production; GO:0032714 negative regulation of interleukin-5 production; GO:0042130 negative regulation of T cell proliferation; GO:0042552 myelination; GO:0048713 regulation of oligodendrocyte differentiation; GO:0050852 T cell receptor signaling pathway; GO:0051402 neuron apoptotic process; GO:0071356 cellular response to tumor necrosis factor; GO:0097252 oligodendrocyte apoptotic process	GO:0005737 cytoplasm; GO:0005886 plasma membrane; GO:0005887 integral component of plasma membrane; GO:0016020 membrane; GO:0016021 integral component of membrane; GO:0030424 axon; GO:0031226 intrinsic component of plasma membrane	NA	04060 Cytokine-cytokine receptor interaction
72147	Zbtb46	zinc finger and BTB domain containing 46, transcript variant X1	0.123238	3.23813	0.447808	0.659099	0.79374	-6.33063	1.08918	GO:0006357 regulation of transcription by RNA polymerase II; GO:0030853 negative regulation of granulocyte differentiation; GO:0045650 negative regulation of macrophage differentiation; GO:0045656 negative regulation of monocyte differentiation; GO:2001199 negative regulation of dendritic cell differentiation; GO:2001200 positive regulation of dendritic cell differentiation	GO:0005634 nucleus	GO:0000977 RNA polymerase II transcription regulatory region sequence-specific DNA binding; GO:0003676 nucleic acid binding; GO:0005515 protein binding; GO:0046872 metal ion binding	NA
233016	Blvrb	biliverdin reductase B (flavin reductase (NADPH)), transcript variant 2	-0.140305	3.7397	-0.447077	0.659618	0.794071	-6.33096	0.907327	GO:0042167 heme catabolic process	GO:0005654 nucleoplasm; GO:0005737 cytoplasm; GO:0005829 cytosol; GO:0005886 plasma membrane; GO:0043195 terminal bouton; GO:0043231 intracellular membrane-bounded organelle	GO:0004074 biliverdin reductase (NAD(P)+) activity; GO:0016491 oxidoreductase activity; GO:0042602 riboflavin reductase (NADPH) activity	00740 Riboflavin metabolism; 00860 Porphyrin and chlorophyll metabolism; 01100 Metabolic pathways
16911	Lmo4	LIM domain only 4, transcript variant 1	-0.0674016	6.90205	-0.446994	0.659677	0.794071	-6.33099	0.954355	GO:0001843 neural tube closure; GO:0003281 ventricular septum development; GO:0006357 regulation of transcription by RNA polymerase II; GO:0021514 ventral spinal cord interneuron differentiation; GO:0021522 spinal cord motor neuron differentiation; GO:0021527 spinal cord association neuron differentiation; GO:0030334 regulation of cell migration; GO:0031333 negative regulation of protein-containing complex assembly; GO:0033674 positive regulation of kinase activity; GO:0042659 regulation of cell fate specification; GO:0045944 positive regulation of transcription by RNA polymerase II; GO:0048538 thymus development; GO:0050865 regulation of cell activation	GO:0005634 nucleus; GO:0031252 cell leading edge; GO:0090575 RNA polymerase II transcription regulator complex	GO:0005515 protein binding; GO:0008134 transcription factor binding; GO:0046872 metal ion binding	NA
20592	Kdm5d	lysine (K)-specific demethylase 5D, transcript variant X1	0.125425	3.19446	0.447215	0.65952	0.794071	-6.33089	1.09083	GO:0002457 T cell antigen processing and presentation; GO:0006325 chromatin organization; GO:0006338 chromatin remodeling; GO:0034720 histone H3-K4 demethylation; GO:0060765 regulation of androgen receptor signaling pathway	GO:0001650 fibrillar center; GO:0005634 nucleus	GO:0003677 DNA binding; GO:0016491 oxidoreductase activity; GO:0032452 histone demethylase activity; GO:0032453 histone demethylase activity (H3-K4 specific); GO:0034647 histone demethylase activity (H3-trimethyl-K4 specific); GO:0046872 metal ion binding; GO:0050681 androgen receptor binding; GO:0051213 dioxygenase activity	NA
70420	Arpin	actin-related protein 2/3 complex inhibitor	0.14444	2.63985	0.446869	0.659765	0.794082	-6.33105	1.1053	GO:0051126 negative regulation of actin nucleation	GO:0030027 lamellipodium; GO:0042995 cell projection	GO:0003674 molecular_function	NA
26446	Psmb3	proteasome (prosome, macropain) subunit, beta type 3	0.0793538	5.97562	0.446498	0.660029	0.794208	-6.33122	1.05654	GO:0010499 proteasomal ubiquitin-independent protein catabolic process; GO:0030163 protein catabolic process; GO:0043161 proteasome-mediated ubiquitin-dependent protein catabolic process; GO:0051603 proteolysis involved in cellular protein catabolic process	GO:0000502 proteasome complex; GO:0005634 nucleus; GO:0005654 nucleoplasm; GO:0005737 cytoplasm; GO:0005829 cytosol; GO:0005839 proteasome core complex; GO:0019774 proteasome core complex, beta-subunit complex	GO:0004175 endopeptidase activity; GO:0004298 threonine-type endopeptidase activity; GO:0008233 peptidase activity; GO:0016787 hydrolase activity	03050 Proteasome; 05010 Alzheimer disease; 05012 Parkinson disease; 05014 Amyotrophic lateral sclerosis; 05016 Huntington disease; 05017 Spinocerebellar ataxia; 05020 Prion disease; 05022 Pathways of neurodegeneration - multiple diseases
11532	Adh5	alcohol dehydrogenase 5 (class III), chi polypeptide, transcript variant 2	0.107068	4.50131	0.446333	0.660146	0.794208	-6.33129	1.07704	GO:0001523 retinoid metabolic process; GO:0003016 respiratory system process; GO:0006068 ethanol catabolic process; GO:0006069 ethanol oxidation; GO:0010430 fatty acid omega-oxidation; GO:0018119 peptidyl-cysteine S-nitrosylation; GO:0032496 response to lipopolysaccharide; GO:0045777 positive regulation of blood pressure; GO:0046294 formaldehyde catabolic process; GO:0051409 response to nitrosative stress; GO:0051775 response to redox state	GO:0005634 nucleus; GO:0005737 cytoplasm; GO:0005739 mitochondrion; GO:0005829 cytosol	GO:0004022 alcohol dehydrogenase (NAD+) activity; GO:0004024 alcohol dehydrogenase activity, zinc-dependent; GO:0005504 fatty acid binding; GO:0008270 zinc ion binding; GO:0016491 oxidoreductase activity; GO:0018467 formaldehyde dehydrogenase activity; GO:0042802 identical protein binding; GO:0046872 metal ion binding; GO:0051903 S-(hydroxymethyl)glutathione dehydrogenase activity	00010 Glycolysis / Gluconeogenesis; 00071 Fatty acid degradation; 00350 Tyrosine metabolism; 00620 Pyruvate metabolism; 00830 Retinol metabolism; 00980 Metabolism of xenobiotics by cytochrome P450; 00982 Drug metabolism - cytochrome P450; 01100 Metabolic pathways; 01200 Carbon metabolism
18685	Phtf1	putative homeodomain transcription factor 1, transcript variant 4	0.128531	3.89433	0.446273	0.660189	0.794208	-6.33132	1.09318	GO:0008150 biological_process	GO:0005783 endoplasmic reticulum; GO:0005794 Golgi apparatus; GO:0005801 cis-Golgi network; GO:0016020 membrane; GO:0016021 integral component of membrane	NA	NA
51801	Ramp1	receptor (calcitonin) activity modifying protein 1, transcript variant 1	0.132059	3.59789	0.446406	0.660094	0.794208	-6.33126	1.09586	GO:0001525 angiogenesis; GO:0006816 calcium ion transport; GO:0006886 intracellular protein transport; GO:0007186 G protein-coupled receptor signaling pathway; GO:0007189 adenylate cyclase-activating G protein-coupled receptor signaling pathway; GO:0008277 regulation of G protein-coupled receptor signaling pathway; GO:0015031 protein transport; GO:0031623 receptor internalization; GO:0032092 positive regulation of protein binding; GO:0032870 cellular response to hormone stimulus; GO:0060050 positive regulation of protein glycosylation; GO:0072659 protein localization to plasma membrane; GO:0097647 amylin receptor signaling pathway; GO:1990408 calcitonin gene-related peptide receptor signaling pathway	GO:0005615 extracellular space; GO:0005886 plasma membrane; GO:0009986 cell surface; GO:0016020 membrane; GO:0016021 integral component of membrane; GO:0043235 receptor complex; GO:0150056 amylin receptor complex 1; GO:1990406 CGRP receptor complex	GO:0001635 calcitonin gene-related peptide receptor activity; GO:0015026 coreceptor activity; GO:0097643 amylin receptor activity; GO:1990407 calcitonin gene-related peptide binding	04270 Vascular smooth muscle contraction
19335	Rab23	RAB23, member RAS oncogene family, transcript variant 2	-0.126937	2.9524	-0.445374	0.660827	0.794495	-6.33173	0.915774	GO:0000045 autophagosome assembly; GO:0001843 neural tube closure; GO:0006886 intracellular protein transport; GO:0006968 cellular defense response; GO:0007165 signal transduction; GO:0007275 multicellular organism development; GO:0007399 nervous system development; GO:0008589 regulation of smoothened signaling pathway; GO:0015031 protein transport; GO:0021513 spinal cord dorsal/ventral patterning; GO:0021904 dorsal/ventral neural tube patterning; GO:0042308 negative regulation of protein import into nucleus; GO:0042733 embryonic digit morphogenesis; GO:0045861 negative regulation of proteolysis; GO:0046039 GTP metabolic process; GO:0060271 cilium assembly; GO:0097094 craniofacial suture morphogenesis	GO:0005737 cytoplasm; GO:0005768 endosome; GO:0005776 autophagosome; GO:0005813 centrosome; GO:0005829 cytosol; GO:0005886 plasma membrane; GO:0010008 endosome membrane; GO:0012505 endomembrane system; GO:0016020 membrane; GO:0030054 cell junction; GO:0031410 cytoplasmic vesicle; GO:0045335 phagocytic vesicle	GO:0000166 nucleotide binding; GO:0003924 GTPase activity; GO:0005525 GTP binding	NA
12116	Bhmt	betaine-homocysteine methyltransferase	-0.101251	4.68353	-0.445766	0.660549	0.794495	-6.33155	0.932225	GO:0006479 protein methylation; GO:0006577 amino-acid betaine metabolic process; GO:0009086 methionine biosynthetic process; GO:0071267 L-methionine salvage	GO:0005829 cytosol; GO:0032991 protein-containing complex; GO:0070062 extracellular exosome	GO:0008168 methyltransferase activity; GO:0008270 zinc ion binding; GO:0044877 protein-containing complex binding; GO:0047150 betaine-homocysteine S-methyltransferase activity	00260 Glycine, serine and threonine metabolism; 00270 Cysteine and methionine metabolism; 01100 Metabolic pathways
434233	Ppp1ccb	protein phosphatase 1 catalytic subunit gamma B	-0.0903433	5.47753	-0.445374	0.660827	0.794495	-6.33173	0.939299	NA	NA	NA	03015 mRNA surveillance pathway; 04022 cGMP-PKG signaling pathway; 04024 cAMP signaling pathway; 04114 Oocyte meiosis; 04218 Cellular senescence; 04261 Adrenergic signaling in cardiomyocytes; 04270 Vascular smooth muscle contraction; 04390 Hippo signaling pathway; 04510 Focal adhesion; 04611 Platelet activation; 04720 Long-term potentiation; 04728 Dopaminergic synapse; 04750 Inflammatory mediator regulation of TRP channels; 04810 Regulation of actin cytoskeleton; 04910 Insulin signaling pathway; 04921 Oxytocin signaling pathway; 04931 Insulin resistance; 05031 Amphetamine addiction; 05034 Alcoholism; 05168 Herpes simplex virus 1 infection; 05205 Proteoglycans in cancer; 05415 Diabetic cardiomyopathy
243842	Bicra	BRD4 interacting chromatin remodeling complex associated protein, transcript variant X4	0.0886024	3.49061	0.445398	0.66081	0.794495	-6.33172	1.06334	GO:0045893 positive regulation of transcription, DNA-templated	GO:0005634 nucleus; GO:0016514 SWI/SNF complex	GO:0140537 transcription regulator activator activity	NA
319277	Washc4	WASH complex subunit 4, transcript variant X7	0.143032	6.03949	0.445665	0.660621	0.794495	-6.3316	1.10422	GO:0007032 endosome organization; GO:0015031 protein transport; GO:0016197 endosomal transport	GO:0005654 nucleoplasm; GO:0005768 endosome; GO:0031083 BLOC-1 complex; GO:0071203 WASH complex	GO:0003674 molecular_function	04144 Endocytosis
16426	Itih3	inter-alpha trypsin inhibitor, heavy chain 3	-0.128568	3.91578	-0.445186	0.660961	0.794559	-6.33181	0.914739	GO:0010466 negative regulation of peptidase activity; GO:0030212 hyaluronan metabolic process	GO:0005576 extracellular region; GO:0062023 collagen-containing extracellular matrix	GO:0004867 serine-type endopeptidase inhibitor activity; GO:0030414 peptidase inhibitor activity	NA
224807	Tmem63b	transmembrane protein 63b, transcript variant X2	-0.0853023	4.93088	-0.444809	0.661229	0.794727	-6.33198	0.942587	GO:0006811 ion transport	GO:0005886 plasma membrane; GO:0015629 actin cytoskeleton; GO:0016020 membrane; GO:0016021 integral component of membrane	GO:0005227 calcium activated cation channel activity; GO:0008381 mechanosensitive ion channel activity; GO:1990760 osmolarity-sensing cation channel activity	NA
30853	Mlf2	myeloid leukemia factor 2, transcript variant 2	0.091592	5.1415	0.444765	0.66126	0.794727	-6.332	1.06555	GO:0006355 regulation of transcription, DNA-templated	GO:0005634 nucleus; GO:0005737 cytoplasm	GO:0005515 protein binding	NA
100306945	Snora73b	small nucleolar RNA, H/ACA box 73b	0.147527	4.30675	0.444641	0.661348	0.794737	-6.33206	1.10767	GO:0008150 biological_process	GO:0005575 cellular_component	GO:0003674 molecular_function	NA
109065	Dnaaf2	dynein, axonemal assembly factor 2	0.122233	2.8176	0.444524	0.661431	0.794741	-6.33211	1.08842	GO:0001539 cilium or flagellum-dependent cell motility; GO:0001701 in utero embryonic development; GO:0003351 epithelial cilium movement involved in extracellular fluid movement; GO:0010033 response to organic substance; GO:0032526 response to retinoic acid; GO:0036158 outer dynein arm assembly; GO:0036159 inner dynein arm assembly; GO:0060285 cilium-dependent cell motility; GO:0061966 establishment of left/right asymmetry; GO:0070286 axonemal dynein complex assembly	GO:0005737 cytoplasm; GO:0005829 cytosol; GO:0036064 ciliary basal body	GO:0005515 protein binding	NA
18807	Pld3	phospholipase D family, member 3, transcript variant X7	-0.0980166	4.64721	-0.444136	0.661707	0.794976	-6.33228	0.934317	GO:0002376 immune system process; GO:0006954 inflammatory response; GO:0014902 myotube differentiation; GO:0045087 innate immune response; GO:1900015 regulation of cytokine production involved in inflammatory response	GO:0000139 Golgi membrane; GO:0005764 lysosome; GO:0005765 lysosomal membrane; GO:0005768 endosome; GO:0005783 endoplasmic reticulum; GO:0005789 endoplasmic reticulum membrane; GO:0005794 Golgi apparatus; GO:0016020 membrane; GO:0016021 integral component of membrane; GO:0031901 early endosome membrane; GO:0031902 late endosome membrane; GO:0043202 lysosomal lumen	GO:0003824 catalytic activity; GO:0004518 nuclease activity; GO:0004527 exonuclease activity; GO:0004630 phospholipase D activity; GO:0016787 hydrolase activity; GO:0045145 single-stranded DNA 5'-3' exodeoxyribonuclease activity	00564 Glycerophospholipid metabolism; 00565 Ether lipid metabolism; 01100 Metabolic pathways
217012	Unc45b	unc-45 myosin chaperone B	-0.117524	3.24434	-0.443823	0.661929	0.795051	-6.33243	0.921769	GO:0007275 multicellular organism development; GO:0007517 muscle organ development; GO:0030154 cell differentiation; GO:0061077 chaperone-mediated protein folding	GO:0005737 cytoplasm; GO:0005829 cytosol	GO:0051879 Hsp90 protein binding	NA
19069	Nup88	nucleoporin 88, transcript variant 1	-0.107388	5.11655	-0.443933	0.661851	0.795051	-6.33238	0.928267	GO:0000055 ribosomal large subunit export from nucleus; GO:0000056 ribosomal small subunit export from nucleus; GO:0000278 mitotic cell cycle; GO:0006406 mRNA export from nucleus; GO:0006606 protein import into nucleus; GO:0006913 nucleocytoplasmic transport; GO:0015031 protein transport; GO:0051028 mRNA transport	GO:0005634 nucleus; GO:0005643 nuclear pore; GO:0005654 nucleoplasm	GO:0017056 structural constituent of nuclear pore	03013 RNA transport; 05014 Amyotrophic lateral sclerosis
259279	Tubgcp3	tubulin, gamma complex associated protein 3	-0.092816	4.47378	-0.44318	0.662387	0.795408	-6.33271	0.937691	GO:0000226 microtubule cytoskeleton organization; GO:0000278 mitotic cell cycle; GO:0007020 microtubule nucleation; GO:0031122 cytoplasmic microtubule organization; GO:0051225 spindle assembly; GO:0051321 meiotic cell cycle	GO:0000922 spindle pole; GO:0000923 equatorial microtubule organizing center; GO:0000930 gamma-tubulin complex; GO:0005737 cytoplasm; GO:0005813 centrosome; GO:0005814 centriole; GO:0005815 microtubule organizing center; GO:0005827 polar microtubule; GO:0005856 cytoskeleton; GO:0005874 microtubule; GO:0008275 gamma-tubulin small complex	GO:0043015 gamma-tubulin binding; GO:0051011 microtubule minus-end binding	NA
217944	Rapgef5	Rap guanine nucleotide exchange factor (GEF) 5, transcript variant X1	0.0949711	7.26404	0.443248	0.662338	0.795408	-6.33268	1.06804	GO:0007264 small GTPase mediated signal transduction; GO:0035556 intracellular signal transduction	GO:0005622 intracellular anatomical structure; GO:0005634 nucleus; GO:0005654 nucleoplasm; GO:0016604 nuclear body	GO:0005085 guanyl-nucleotide exchange factor activity; GO:0030742 GTP-dependent protein binding	04014 Ras signaling pathway; 04015 Rap1 signaling pathway
243931	Tshz3	teashirt zinc finger family member 3, transcript variant X1	-0.140091	3.77945	-0.443017	0.662502	0.795411	-6.33279	0.907462	GO:0001656 metanephros development; GO:0001657 ureteric bud development; GO:0001701 in utero embryonic development; GO:0002087 regulation of respiratory gaseous exchange by nervous system process; GO:0006357 regulation of transcription by RNA polymerase II; GO:0007275 multicellular organism development; GO:0010468 regulation of gene expression; GO:0030324 lung development; GO:0045892 negative regulation of transcription, DNA-templated; GO:0048745 smooth muscle tissue development; GO:0050881 musculoskeletal movement; GO:0050975 sensory perception of touch; GO:0051152 positive regulation of smooth muscle cell differentiation; GO:0051968 positive regulation of synaptic transmission, glutamatergic; GO:0060291 long-term synaptic potentiation; GO:0060993 kidney morphogenesis; GO:0072105 ureteric peristalsis; GO:0072193 ureter smooth muscle cell differentiation; GO:0072195 kidney smooth muscle cell differentiation	GO:0005634 nucleus; GO:0005654 nucleoplasm; GO:0005739 mitochondrion; GO:0005886 plasma membrane; GO:0030426 growth cone; GO:0042995 cell projection	GO:0000981 DNA-binding transcription factor activity, RNA polymerase II-specific; GO:0003676 nucleic acid binding; GO:0003677 DNA binding; GO:0003682 chromatin binding; GO:0005515 protein binding; GO:0046872 metal ion binding	NA
30948	Bin1	bridging integrator 1, transcript variant 2	-0.103338	4.59044	-0.442839	0.662629	0.795411	-6.33287	0.930877	GO:0006897 endocytosis; GO:0006997 nucleus organization; GO:0007275 multicellular organism development; GO:0008333 endosome to lysosome transport; GO:0030100 regulation of endocytosis; GO:0030154 cell differentiation; GO:0030838 positive regulation of actin filament polymerization; GO:0033292 T-tubule organization; GO:0042692 muscle cell differentiation; GO:0043065 positive regulation of apoptotic process; GO:0043547 positive regulation of GTPase activity; GO:0045664 regulation of neuron differentiation; GO:0045807 positive regulation of endocytosis; GO:0048488 synaptic vesicle endocytosis; GO:0048711 positive regulation of astrocyte differentiation; GO:0051647 nucleus localization; GO:0060988 lipid tube assembly; GO:0071156 regulation of cell cycle arrest; GO:0086091 regulation of heart rate by cardiac conduction; GO:1901380 negative regulation of potassium ion transmembrane transport; GO:1902430 negative regulation of amyloid-beta formation; GO:1902960 negative regulation of aspartic-type endopeptidase activity involved in amyloid precursor protein catabolic process; GO:1903946 negative regulation of ventricular cardiac muscle cell action potential; GO:1904878 negative regulation of calcium ion transmembrane transport via high voltage-gated calcium channel	GO:0005634 nucleus; GO:0005635 nuclear envelope; GO:0005737 cytoplasm; GO:0005768 endosome; GO:0005829 cytosol; GO:0005856 cytoskeleton; GO:0005886 plasma membrane; GO:0008021 synaptic vesicle; GO:0016020 membrane; GO:0030018 Z disc; GO:0030315 T-tubule; GO:0030424 axon; GO:0030425 dendrite; GO:0031674 I band; GO:0031982 vesicle; GO:0033268 node of Ranvier; GO:0043194 axon initial segment; GO:0043196 varicosity; GO:0043679 axon terminus; GO:0044300 cerebellar mossy fiber; GO:0045202 synapse; GO:0060987 lipid tube; GO:0098850 extrinsic component of synaptic vesicle membrane; GO:0098978 glutamatergic synapse	GO:0002020 protease binding; GO:0005515 protein binding; GO:0005543 phospholipid binding; GO:0019828 aspartic-type endopeptidase inhibitor activity; GO:0042802 identical protein binding; GO:0044877 protein-containing complex binding; GO:0048156 tau protein binding; GO:0051015 actin filament binding; GO:0051020 GTPase binding; GO:0051087 chaperone binding; GO:0070063 RNA polymerase binding	04144 Endocytosis; 04666 Fc gamma R-mediated phagocytosis
70510	Rnf167	ring finger protein 167, transcript variant 3	0.133184	4.58458	0.442928	0.662566	0.795411	-6.33283	1.09671	GO:0000209 protein polyubiquitination; GO:0006511 ubiquitin-dependent protein catabolic process; GO:0045786 negative regulation of cell cycle	GO:0005737 cytoplasm; GO:0016020 membrane; GO:0016021 integral component of membrane	GO:0004842 ubiquitin-protein transferase activity; GO:0008270 zinc ion binding; GO:0016740 transferase activity; GO:0046872 metal ion binding; GO:0061630 ubiquitin protein ligase activity	NA
22644	Rnf103	ring finger protein 103, transcript variant 1	-0.10441	4.22212	-0.442457	0.662901	0.795616	-6.33304	0.930185	GO:0016567 protein ubiquitination; GO:0030433 ubiquitin-dependent ERAD pathway	GO:0005783 endoplasmic reticulum; GO:0016020 membrane; GO:0016021 integral component of membrane	GO:0004842 ubiquitin-protein transferase activity; GO:0016740 transferase activity; GO:0046872 metal ion binding	NA
18538	Pcna	proliferating cell nuclear antigen	0.0829417	4.85164	0.442343	0.662982	0.795616	-6.33309	1.05918	GO:0000122 negative regulation of transcription by RNA polymerase II; GO:0006260 DNA replication; GO:0006272 leading strand elongation; GO:0006275 regulation of DNA replication; GO:0006281 DNA repair; GO:0006287 base-excision repair, gap-filling; GO:0006298 mismatch repair; GO:0006974 cellular response to DNA damage stimulus; GO:0019985 translesion synthesis; GO:0031297 replication fork processing; GO:0032077 positive regulation of deoxyribonuclease activity; GO:0033993 response to lipid; GO:0034644 cellular response to UV; GO:0045739 positive regulation of DNA repair; GO:0045740 positive regulation of DNA replication; GO:0071466 cellular response to xenobiotic stimulus; GO:1900264 positive regulation of DNA-directed DNA polymerase activity; GO:1902990 mitotic telomere maintenance via semi-conservative replication	GO:0000307 cyclin-dependent protein kinase holoenzyme complex; GO:0000785 chromatin; GO:0005622 intracellular anatomical structure; GO:0005634 nucleus; GO:0005652 nuclear lamina; GO:0005654 nucleoplasm; GO:0005657 replication fork; GO:0005813 centrosome; GO:0016604 nuclear body; GO:0043596 nuclear replication fork; GO:0043626 PCNA complex; GO:0070557 PCNA-p21 complex	GO:0000701 purine-specific mismatch base pair DNA N-glycosylase activity; GO:0003677 DNA binding; GO:0003682 chromatin binding; GO:0003684 damaged DNA binding; GO:0005515 protein binding; GO:0008022 protein C-terminus binding; GO:0008134 transcription factor binding; GO:0019899 enzyme binding; GO:0030331 estrogen receptor binding; GO:0030337 DNA polymerase processivity factor activity; GO:0030971 receptor tyrosine kinase binding; GO:0032139 dinucleotide insertion or deletion binding; GO:0032405 MutLalpha complex binding; GO:0035035 histone acetyltransferase binding; GO:0042802 identical protein binding; GO:0044877 protein-containing complex binding; GO:0070182 DNA polymerase binding	03030 DNA replication; 03410 Base excision repair; 03420 Nucleotide excision repair; 03430 Mismatch repair; 04110 Cell cycle; 04530 Tight junction; 05161 Hepatitis B
317758	Gimap9	GTPase, IMAP family member 9, transcript variant X2	0.120359	3.53208	0.442262	0.66304	0.795616	-6.33313	1.08701	GO:0008150 biological_process	GO:0005829 cytosol	GO:0000166 nucleotide binding; GO:0005525 GTP binding	NA
104271	Tex15	testis expressed gene 15	0.169192	2.85734	0.441963	0.663253	0.795775	-6.33326	1.12443	GO:0006281 DNA repair; GO:0006306 DNA methylation; GO:0006974 cellular response to DNA damage stimulus; GO:0007129 homologous chromosome pairing at meiosis; GO:0007130 synaptonemal complex assembly; GO:0007140 male meiotic nuclear division; GO:0007283 spermatogenesis; GO:0009566 fertilization; GO:0010529 negative regulation of transposition; GO:0010569 regulation of double-strand break repair via homologous recombination; GO:0030154 cell differentiation; GO:0030539 male genitalia development; GO:0032880 regulation of protein localization; GO:0034502 protein localization to chromosome; GO:0048873 homeostasis of number of cells within a tissue; GO:0051321 meiotic cell cycle	GO:0005634 nucleus; GO:0005737 cytoplasm	GO:0005515 protein binding	NA
66152	Uqcr10	ubiquinol-cytochrome c reductase, complex III subunit X, transcript variant 1	0.0812322	6.12265	0.44136	0.663682	0.796194	-6.33353	1.05792	GO:0006122 mitochondrial electron transport, ubiquinol to cytochrome c; GO:0009060 aerobic respiration	GO:0005739 mitochondrion; GO:0005743 mitochondrial inner membrane; GO:0005750 mitochondrial respiratory chain complex III; GO:0016020 membrane; GO:0016021 integral component of membrane; GO:0070469 respirasome	NA	00190 Oxidative phosphorylation; 01100 Metabolic pathways; 04260 Cardiac muscle contraction; 04714 Thermogenesis; 04932 Non-alcoholic fatty liver disease; 05010 Alzheimer disease; 05012 Parkinson disease; 05014 Amyotrophic lateral sclerosis; 05016 Huntington disease; 05020 Prion disease; 05022 Pathways of neurodegeneration - multiple diseases; 05415 Diabetic cardiomyopathy
107566	Arl2bp	ADP-ribosylation factor-like 2 binding protein, transcript variant 1	-0.0770047	4.53419	-0.440362	0.664392	0.796497	-6.33398	0.948024	GO:0042531 positive regulation of tyrosine phosphorylation of STAT protein; GO:0051457 maintenance of protein location in nucleus	GO:0005634 nucleus; GO:0005737 cytoplasm; GO:0005739 mitochondrion; GO:0005758 mitochondrial intermembrane space; GO:0005813 centrosome; GO:0005856 cytoskeleton; GO:0005929 cilium; GO:0030496 midbody; GO:0042995 cell projection	GO:0003713 transcription coactivator activity; GO:0005515 protein binding; GO:0030695 GTPase regulator activity	NA
66492	Zmat2	zinc finger, matrin type 2	-0.0705727	5.58891	-0.440886	0.664019	0.796497	-6.33374	0.95226	GO:0000398 mRNA splicing, via spliceosome; GO:0006397 mRNA processing; GO:0008380 RNA splicing	GO:0005634 nucleus; GO:0005681 spliceosomal complex; GO:0046540 U4/U6 x U5 tri-snRNP complex; GO:0071005 U2-type precatalytic spliceosome	GO:0003676 nucleic acid binding; GO:0003677 DNA binding; GO:0008270 zinc ion binding; GO:0046872 metal ion binding	03040 Spliceosome
28064	Yipf3	Yip1 domain family, member 3, transcript variant X3	0.0790615	4.44296	0.440634	0.664198	0.796497	-6.33385	1.05633	GO:0008150 biological_process; GO:0030154 cell differentiation	GO:0005737 cytoplasm; GO:0005794 Golgi apparatus; GO:0005886 plasma membrane; GO:0016020 membrane; GO:0016021 integral component of membrane; GO:0030133 transport vesicle; GO:0043231 intracellular membrane-bounded organelle	GO:0003674 molecular_function	NA
100910	Chpf2	chondroitin polymerizing factor 2, transcript variant 2	0.0866074	4.26321	0.440725	0.664134	0.796497	-6.33381	1.06187	GO:0030206 chondroitin sulfate biosynthetic process	NA	GO:0008376 acetylgalactosaminyltransferase activity; GO:0047238 glucuronosyl-N-acetylgalactosaminyl-proteoglycan 4-beta-N-acetylgalactosaminyltransferase activity	00532 Glycosaminoglycan biosynthesis - chondroitin sulfate / dermatan sulfate; 01100 Metabolic pathways
18567	Pdcd2	programmed cell death 2	0.109887	3.13373	0.440384	0.664376	0.796497	-6.33397	1.07914	GO:0006915 apoptotic process; GO:0006919 activation of cysteine-type endopeptidase activity involved in apoptotic process; GO:0043065 positive regulation of apoptotic process; GO:1901532 regulation of hematopoietic progenitor cell differentiation; GO:1902035 positive regulation of hematopoietic stem cell proliferation	GO:0005634 nucleus; GO:0005737 cytoplasm	GO:0003677 DNA binding; GO:0019899 enzyme binding; GO:0046872 metal ion binding	NA
71799	Ptcd1	pentatricopeptide repeat domain 1	0.147034	3.00552	0.44033	0.664415	0.796497	-6.33399	1.10729	GO:0008033 tRNA processing; GO:0032543 mitochondrial translation; GO:0042780 tRNA 3'-end processing	GO:0005739 mitochondrion; GO:0005759 mitochondrial matrix	GO:0000049 tRNA binding	NA
98496	Pid1	phosphotyrosine interaction domain containing 1	0.118614	4.24392	0.44021	0.6645	0.796503	-6.33404	1.08569	GO:0001933 negative regulation of protein phosphorylation; GO:0010628 positive regulation of gene expression; GO:0042127 regulation of cell population proliferation; GO:0044320 cellular response to leptin stimulus; GO:0045944 positive regulation of transcription by RNA polymerase II; GO:0046325 negative regulation of glucose import; GO:0046627 negative regulation of insulin receptor signaling pathway; GO:0051881 regulation of mitochondrial membrane potential; GO:0070346 positive regulation of fat cell proliferation; GO:0070584 mitochondrion morphogenesis; GO:0071345 cellular response to cytokine stimulus; GO:0071354 cellular response to interleukin-6; GO:0071356 cellular response to tumor necrosis factor; GO:0071398 cellular response to fatty acid; GO:1903077 negative regulation of protein localization to plasma membrane; GO:2000377 regulation of reactive oxygen species metabolic process; GO:2000379 positive regulation of reactive oxygen species metabolic process; GO:2001170 negative regulation of ATP biosynthetic process; GO:2001171 positive regulation of ATP biosynthetic process	GO:0005737 cytoplasm	GO:0005515 protein binding	NA
66583	Exosc1	exosome component 1, transcript variant 1	0.110084	4.19808	0.439852	0.664755	0.796713	-6.3342	1.07929	GO:0006364 rRNA processing; GO:0006396 RNA processing	GO:0000176 nuclear exosome (RNase complex); GO:0000178 exosome (RNase complex); GO:0005634 nucleus; GO:0005730 nucleolus; GO:0005737 cytoplasm	GO:0003723 RNA binding; GO:0005515 protein binding	03018 RNA degradation
67842	Nop9	NOP9 nucleolar protein	-0.0966743	3.6054	-0.439385	0.665088	0.796881	-6.33441	0.935186	GO:0000056 ribosomal small subunit export from nucleus; GO:0000447 endonucleolytic cleavage in ITS1 to separate SSU-rRNA from 5.8S rRNA and LSU-rRNA from tricistronic rRNA transcript (SSU-rRNA, 5.8S rRNA, LSU-rRNA); GO:0000472 endonucleolytic cleavage to generate mature 5'-end of SSU-rRNA from (SSU-rRNA, 5.8S rRNA, LSU-rRNA); GO:0000480 endonucleolytic cleavage in 5'-ETS of tricistronic rRNA transcript (SSU-rRNA, 5.8S rRNA, LSU-rRNA)	GO:0005730 nucleolus; GO:0030686 90S preribosome; GO:0030688 preribosome, small subunit precursor	GO:0003723 RNA binding	NA
69833	Polr2f	polymerase (RNA) II (DNA directed) polypeptide F	-0.0945917	5.01856	-0.43898	0.665376	0.796881	-6.33459	0.936537	GO:0006351 transcription, DNA-templated; GO:0006366 transcription by RNA polymerase II	GO:0001650 fibrillar center; GO:0005634 nucleus; GO:0005654 nucleoplasm; GO:0005665 RNA polymerase II, core complex; GO:0005666 RNA polymerase III complex; GO:0005736 RNA polymerase I complex	GO:0003677 DNA binding; GO:0003899 DNA-directed 5'-3' RNA polymerase activity	03020 RNA polymerase; 04623 Cytosolic DNA-sensing pathway; 05016 Huntington disease
386649	Nsfl1c	NSFL1 (p97) cofactor (p47), transcript variant 2	-0.0735331	5.15007	-0.439055	0.665323	0.796881	-6.33456	0.950308	GO:0000045 autophagosome assembly; GO:0000132 establishment of mitotic spindle orientation; GO:0007030 Golgi organization; GO:0031468 nuclear envelope reassembly; GO:0043161 proteasome-mediated ubiquitin-dependent protein catabolic process; GO:0046604 positive regulation of mitotic centrosome separation; GO:0061025 membrane fusion; GO:1904780 negative regulation of protein localization to centrosome	GO:0005634 nucleus; GO:0005654 nucleoplasm; GO:0005694 chromosome; GO:0005737 cytoplasm; GO:0005794 Golgi apparatus; GO:0005829 cytosol; GO:0005856 cytoskeleton; GO:0005886 plasma membrane; GO:0031616 spindle pole centrosome; GO:0045111 intermediate filament cytoskeleton; GO:1990730 VCP-NSFL1C complex	GO:0005515 protein binding; GO:0005543 phospholipid binding; GO:0008289 lipid binding; GO:0043130 ubiquitin binding; GO:0051117 ATPase binding	04141 Protein processing in endoplasmic reticulum
14873	Gsto1	glutathione S-transferase omega 1	0.0921838	5.29922	0.439105	0.665288	0.796881	-6.33454	1.06598	GO:0010880 regulation of release of sequestered calcium ion into cytosol by sarcoplasmic reticulum; GO:0019852 L-ascorbic acid metabolic process; GO:0019853 L-ascorbic acid biosynthetic process; GO:0042178 xenobiotic catabolic process; GO:0060315 negative regulation of ryanodine-sensitive calcium-release channel activity; GO:0060316 positive regulation of ryanodine-sensitive calcium-release channel activity; GO:0071243 cellular response to arsenic-containing substance	GO:0005604 basement membrane; GO:0005654 nucleoplasm; GO:0005737 cytoplasm; GO:0005829 cytosol; GO:0030424 axon; GO:0031965 nuclear membrane; GO:0043209 myelin sheath; GO:0044297 cell body	GO:0004364 glutathione transferase activity; GO:0016491 oxidoreductase activity; GO:0016740 transferase activity; GO:0045174 glutathione dehydrogenase (ascorbate) activity; GO:0050610 methylarsonate reductase activity	00480 Glutathione metabolism; 00980 Metabolism of xenobiotics by cytochrome P450; 00982 Drug metabolism - cytochrome P450; 00983 Drug metabolism - other enzymes; 01100 Metabolic pathways; 01524 Platinum drug resistance; 05200 Pathways in cancer; 05204 Chemical carcinogenesis - DNA adducts; 05207 Chemical carcinogenesis - receptor activation; 05225 Hepatocellular carcinoma; 05418 Fluid shear stress and atherosclerosis
118567764	LOC118567764	uncharacterized LOC118567764	0.123633	2.8649	0.439104	0.665288	0.796881	-6.33454	1.08948	NA	NA	NA	NA
225849	Ppp2r5b	protein phosphatase 2, regulatory subunit B', beta, transcript variant X1	0.137254	2.82508	0.439175	0.665238	0.796881	-6.3345	1.09981	GO:0001932 regulation of protein phosphorylation; GO:0006470 protein dephosphorylation; GO:0007165 signal transduction; GO:0010469 regulation of signaling receptor activity; GO:0010976 positive regulation of neuron projection development; GO:0031334 positive regulation of protein-containing complex assembly; GO:0031952 regulation of protein autophosphorylation; GO:0045944 positive regulation of transcription by RNA polymerase II; GO:0050730 regulation of peptidyl-tyrosine phosphorylation; GO:0051091 positive regulation of DNA-binding transcription factor activity; GO:0051388 positive regulation of neurotrophin TRK receptor signaling pathway; GO:0070317 negative regulation of G0 to G1 transition; GO:0071158 positive regulation of cell cycle arrest; GO:0071363 cellular response to growth factor stimulus	GO:0000159 protein phosphatase type 2A complex; GO:0005634 nucleus; GO:0005737 cytoplasm; GO:0005829 cytosol	GO:0019888 protein phosphatase regulator activity; GO:0072542 protein phosphatase activator activity	03015 mRNA surveillance pathway; 04071 Sphingolipid signaling pathway; 04114 Oocyte meiosis; 04151 PI3K-Akt signaling pathway; 04152 AMPK signaling pathway; 04261 Adrenergic signaling in cardiomyocytes; 04728 Dopaminergic synapse; 05165 Human papillomavirus infection
22791	Dnajc2	DnaJ heat shock protein family (Hsp40) member C2, transcript variant X1	0.114564	4.86125	0.438749	0.665541	0.796982	-6.33469	1.08265	GO:0006260 DNA replication; GO:0006325 chromatin organization; GO:0030308 negative regulation of cell growth; GO:0045893 positive regulation of transcription, DNA-templated; GO:2000279 negative regulation of DNA biosynthetic process	GO:0005634 nucleus; GO:0005730 nucleolus; GO:0005737 cytoplasm; GO:0005829 cytosol; GO:0031965 nuclear membrane	GO:0003677 DNA binding; GO:0003682 chromatin binding; GO:0005515 protein binding; GO:0030544 Hsp70 protein binding; GO:0042393 histone binding; GO:0061649 ubiquitin modification-dependent histone binding	NA
18824	Plp2	proteolipid protein 2	0.147327	5.66257	0.438553	0.66568	0.797051	-6.33478	1.10752	NA	GO:0005886 plasma membrane; GO:0016021 integral component of membrane	GO:0019956 chemokine binding	NA
18722	Pira1	paired-Ig-like receptor A1, transcript variant X2	0.284202	4.22447	0.438443	0.665759	0.797051	-6.33483	1.21774	GO:0008150 biological_process	GO:0005575 cellular_component	GO:0003674 molecular_function	04380 Osteoclast differentiation; 04662 B cell receptor signaling pathway
14173	Fgf2	fibroblast growth factor 2, transcript variant X1	0.156559	4.33767	0.43779	0.666225	0.797513	-6.33512	1.11463	GO:0000186 activation of MAPKK activity; GO:0001525 angiogenesis; GO:0001658 branching involved in ureteric bud morphogenesis; GO:0001759 organ induction; GO:0001934 positive regulation of protein phosphorylation; GO:0001938 positive regulation of endothelial cell proliferation; GO:0002042 cell migration involved in sprouting angiogenesis; GO:0006661 phosphatidylinositol biosynthetic process; GO:0007275 multicellular organism development; GO:0008284 positive regulation of cell population proliferation; GO:0008285 negative regulation of cell population proliferation; GO:0008543 fibroblast growth factor receptor signaling pathway; GO:0009792 embryo development ending in birth or egg hatching; GO:0009887 animal organ morphogenesis; GO:0010001 glial cell differentiation; GO:0010595 positive regulation of endothelial cell migration; GO:0010628 positive regulation of gene expression; GO:0010764 negative regulation of fibroblast migration; GO:0010863 positive regulation of phospholipase C activity; GO:0014068 positive regulation of phosphatidylinositol 3-kinase signaling; GO:0014843 growth factor dependent regulation of skeletal muscle satellite cell proliferation; GO:0021762 substantia nigra development; GO:0021940 positive regulation of cerebellar granule cell precursor proliferation; GO:0030154 cell differentiation; GO:0030214 hyaluronan catabolic process; GO:0030324 lung development; GO:0030334 regulation of cell migration; GO:0032958 inositol phosphate biosynthetic process; GO:0038001 paracrine signaling; GO:0042060 wound healing; GO:0042660 positive regulation of cell fate specification; GO:0043406 positive regulation of MAP kinase activity; GO:0043410 positive regulation of MAPK cascade; GO:0043536 positive regulation of blood vessel endothelial cell migration; GO:0043537 negative regulation of blood vessel endothelial cell migration; GO:0043552 positive regulation of phosphatidylinositol 3-kinase activity; GO:0045597 positive regulation of cell differentiation; GO:0045669 positive regulation of osteoblast differentiation; GO:0045766 positive regulation of angiogenesis; GO:0045893 positive regulation of transcription, DNA-templated; GO:0045944 positive regulation of transcription by RNA polymerase II; GO:0046668 regulation of retinal cell programmed cell death; GO:0048661 positive regulation of smooth muscle cell proliferation; GO:0048678 response to axon injury; GO:0048864 stem cell development; GO:0050679 positive regulation of epithelial cell proliferation; GO:0051209 release of sequestered calcium ion into cytosol; GO:0051726 regulation of cell cycle; GO:0051781 positive regulation of cell division; GO:0051897 positive regulation of protein kinase B signaling; GO:0060038 cardiac muscle cell proliferation; GO:0060045 positive regulation of cardiac muscle cell proliferation; GO:0060128 corticotropin hormone secreting cell differentiation; GO:0060129 thyroid-stimulating hormone-secreting cell differentiation; GO:0060548 negative regulation of cell death; GO:0060591 chondroblast differentiation; GO:0060644 mammary gland epithelial cell differentiation; GO:0060978 angiogenesis involved in coronary vascular morphogenesis; GO:0061045 negative regulation of wound healing; GO:0070374 positive regulation of ERK1 and ERK2 cascade; GO:0090050 positive regulation of cell migration involved in sprouting angiogenesis; GO:0090263 positive regulation of canonical Wnt signaling pathway; GO:1902748 positive regulation of lens fiber cell differentiation; GO:1903672 positive regulation of sprouting angiogenesis; GO:1904707 positive regulation of vascular associated smooth muscle cell proliferation; GO:1905278 positive regulation of epithelial tube formation; GO:1905564 positive regulation of vascular endothelial cell proliferation; GO:2000544 regulation of endothelial cell chemotaxis to fibroblast growth factor; GO:2000546 positive regulation of endothelial cell chemotaxis to fibroblast growth factor; GO:2000573 positive regulation of DNA biosynthetic process; GO:2001028 positive regulation of endothelial cell chemotaxis	GO:0005576 extracellular region; GO:0005615 extracellular space; GO:0005634 nucleus; GO:0005737 cytoplasm	GO:0005104 fibroblast growth factor receptor binding; GO:0005125 cytokine activity; GO:0005178 integrin binding; GO:0005515 protein binding; GO:0008083 growth factor activity; GO:0008201 heparin binding; GO:0019956 chemokine binding; GO:0030374 nuclear receptor coactivator activity; GO:0042056 chemoattractant activity; GO:0042802 identical protein binding; GO:0090722 receptor-receptor interaction	01521 EGFR tyrosine kinase inhibitor resistance; 04010 MAPK signaling pathway; 04014 Ras signaling pathway; 04015 Rap1 signaling pathway; 04020 Calcium signaling pathway; 04151 PI3K-Akt signaling pathway; 04550 Signaling pathways regulating pluripotency of stem cells; 04810 Regulation of actin cytoskeleton; 05167 Kaposi sarcoma-associated herpesvirus infection; 05200 Pathways in cancer; 05205 Proteoglycans in cancer; 05207 Chemical carcinogenesis - receptor activation; 05218 Melanoma; 05224 Breast cancer; 05226 Gastric cancer
14466	Gba	glucosidase, beta, acid, transcript variant 2	0.108642	4.2251	0.437131	0.666694	0.797979	-6.33541	1.07821	GO:0006629 lipid metabolic process; GO:0006665 sphingolipid metabolic process; GO:0006678 glucosylceramide metabolic process; GO:0006680 glucosylceramide catabolic process; GO:0006914 autophagy; GO:0007040 lysosome organization; GO:0007417 central nervous system development; GO:0008152 metabolic process; GO:0008202 steroid metabolic process; GO:0008203 cholesterol metabolic process; GO:0008340 determination of adult lifespan; GO:0009267 cellular response to starvation; GO:0009268 response to pH; GO:0014004 microglia differentiation; GO:0019882 antigen processing and presentation; GO:0019915 lipid storage; GO:0021694 cerebellar Purkinje cell layer formation; GO:0021859 pyramidal neuron differentiation; GO:0023021 termination of signal transduction; GO:0030259 lipid glycosylation; GO:0031333 negative regulation of protein-containing complex assembly; GO:0032006 regulation of TOR signaling; GO:0032268 regulation of cellular protein metabolic process; GO:0032269 negative regulation of cellular protein metabolic process; GO:0032436 positive regulation of proteasomal ubiquitin-dependent protein catabolic process; GO:0032715 negative regulation of interleukin-6 production; GO:0033077 T cell differentiation in thymus; GO:0033561 regulation of water loss via skin; GO:0033574 response to testosterone; GO:0035307 positive regulation of protein dephosphorylation; GO:0043243 positive regulation of protein-containing complex disassembly; GO:0043407 negative regulation of MAP kinase activity; GO:0043524 negative regulation of neuron apoptotic process; GO:0043589 skin morphogenesis; GO:0043627 response to estrogen; GO:0046512 sphingosine biosynthetic process; GO:0046513 ceramide biosynthetic process; GO:0048469 cell maturation; GO:0048854 brain morphogenesis; GO:0048872 homeostasis of number of cells; GO:0050877 nervous system process; GO:0050905 neuromuscular process; GO:0051246 regulation of protein metabolic process; GO:0051247 positive regulation of protein metabolic process; GO:0051402 neuron apoptotic process; GO:0061518 microglial cell proliferation; GO:0061744 motor behavior; GO:0071356 cellular response to tumor necrosis factor; GO:0071425 hematopoietic stem cell proliferation; GO:0071548 response to dexamethasone; GO:0072676 lymphocyte migration; GO:0097066 response to thyroid hormone; GO:1901215 negative regulation of neuron death; GO:1901805 beta-glucoside catabolic process; GO:1903052 positive regulation of proteolysis involved in cellular protein catabolic process; GO:1903061 positive regulation of protein lipidation; GO:1904457 positive regulation of neuronal action potential; GO:1904925 positive regulation of autophagy of mitochondrion in response to mitochondrial depolarization; GO:1905037 autophagosome organization	GO:0005615 extracellular space; GO:0005764 lysosome; GO:0005765 lysosomal membrane; GO:0005783 endoplasmic reticulum; GO:0005794 Golgi apparatus; GO:0005802 trans-Golgi network; GO:0016020 membrane; GO:0043202 lysosomal lumen	GO:0004348 glucosylceramidase activity; GO:0005102 signaling receptor binding; GO:0005124 scavenger receptor binding; GO:0005515 protein binding; GO:0008422 beta-glucosidase activity; GO:0016740 transferase activity; GO:0016757 transferase activity, transferring glycosyl groups; GO:0016787 hydrolase activity; GO:0016798 hydrolase activity, acting on glycosyl bonds; GO:0046527 glucosyltransferase activity; GO:0050295 steryl-beta-glucosidase activity	00511 Other glycan degradation; 00600 Sphingolipid metabolism; 01100 Metabolic pathways; 04142 Lysosome
76688	Arfrp1	ADP-ribosylation factor related protein 1, transcript variant 4	0.0951951	4.36734	0.436898	0.666861	0.798082	-6.33552	1.06821	GO:0006886 intracellular protein transport; GO:0007369 gastrulation; GO:0033365 protein localization to organelle; GO:0034067 protein localization to Golgi apparatus; GO:0042147 retrograde transport, endosome to Golgi; GO:0043001 Golgi to plasma membrane protein transport	GO:0005794 Golgi apparatus; GO:0005802 trans-Golgi network; GO:0016020 membrane	GO:0000166 nucleotide binding; GO:0003924 GTPase activity; GO:0005525 GTP binding	NA
78757	Rictor	RPTOR independent companion of MTOR, complex 2	-0.130963	5.34622	-0.436297	0.667289	0.798402	-6.33578	0.913222	GO:0001932 regulation of protein phosphorylation; GO:0001938 positive regulation of endothelial cell proliferation; GO:0007275 multicellular organism development; GO:0009792 embryo development ending in birth or egg hatching; GO:0010468 regulation of gene expression; GO:0018105 peptidyl-serine phosphorylation; GO:0030838 positive regulation of actin filament polymerization; GO:0031532 actin cytoskeleton reorganization; GO:0031929 TOR signaling; GO:0032008 positive regulation of TOR signaling; GO:0032956 regulation of actin cytoskeleton organization; GO:0033135 regulation of peptidyl-serine phosphorylation; GO:0038203 TORC2 signaling; GO:0042325 regulation of phosphorylation; GO:0043087 regulation of GTPase activity; GO:0050727 regulation of inflammatory response; GO:0050731 positive regulation of peptidyl-tyrosine phosphorylation; GO:0051896 regulation of protein kinase B signaling; GO:0051897 positive regulation of protein kinase B signaling; GO:2000114 regulation of establishment of cell polarity	GO:0031932 TORC2 complex	GO:0005515 protein binding; GO:0019901 protein kinase binding; GO:0043022 ribosome binding; GO:0043539 protein serine/threonine kinase activator activity	04150 mTOR signaling pathway
229521	Syt11	synaptotagmin XI	-0.104435	3.555	-0.436313	0.667278	0.798402	-6.33577	0.930169	GO:0001778 plasma membrane repair; GO:0001818 negative regulation of cytokine production; GO:0006906 vesicle fusion; GO:0006914 autophagy; GO:0007612 learning; GO:0007613 memory; GO:0009611 response to wounding; GO:0014059 regulation of dopamine secretion; GO:0016192 vesicle-mediated transport; GO:0017156 calcium-ion regulated exocytosis; GO:0017158 regulation of calcium ion-dependent exocytosis; GO:0032715 negative regulation of interleukin-6 production; GO:0032720 negative regulation of tumor necrosis factor production; GO:0033602 negative regulation of dopamine secretion; GO:0045806 negative regulation of endocytosis; GO:0050765 negative regulation of phagocytosis; GO:0051650 establishment of vesicle localization; GO:0071277 cellular response to calcium ion; GO:1900186 negative regulation of clathrin-dependent endocytosis; GO:1900243 negative regulation of synaptic vesicle endocytosis; GO:1900424 regulation of defense response to bacterium; GO:1903979 negative regulation of microglial cell activation; GO:1905154 negative regulation of membrane invagination; GO:1905162 regulation of phagosome maturation; GO:1905171 positive regulation of protein localization to phagocytic vesicle; GO:1905469 negative regulation of clathrin-coated pit assembly; GO:1990927 calcium ion regulated lysosome exocytosis	GO:0001891 phagocytic cup; GO:0005737 cytoplasm; GO:0005764 lysosome; GO:0005768 endosome; GO:0005794 Golgi apparatus; GO:0005802 trans-Golgi network; GO:0005886 plasma membrane; GO:0005887 integral component of plasma membrane; GO:0014069 postsynaptic density; GO:0016020 membrane; GO:0016021 integral component of membrane; GO:0030054 cell junction; GO:0030285 integral component of synaptic vesicle membrane; GO:0030424 axon; GO:0030425 dendrite; GO:0031410 cytoplasmic vesicle; GO:0031982 vesicle; GO:0032009 early phagosome; GO:0042995 cell projection; GO:0043005 neuron projection; GO:0043195 terminal bouton; GO:0043197 dendritic spine; GO:0044297 cell body; GO:0045202 synapse; GO:0045335 phagocytic vesicle; GO:0048471 perinuclear region of cytoplasm; GO:0048787 presynaptic active zone membrane; GO:0055037 recycling endosome; GO:0060076 excitatory synapse; GO:0060077 inhibitory synapse; GO:0070382 exocytic vesicle; GO:0098685 Schaffer collateral - CA1 synapse; GO:0098793 presynapse; GO:0098794 postsynapse; GO:0099059 integral component of presynaptic active zone membrane	GO:0000149 SNARE binding; GO:0001786 phosphatidylserine binding; GO:0005509 calcium ion binding; GO:0005515 protein binding; GO:0005544 calcium-dependent phospholipid binding; GO:0030276 clathrin binding; GO:0031369 translation initiation factor binding; GO:0031625 ubiquitin protein ligase binding; GO:0042802 identical protein binding; GO:0046872 metal ion binding; GO:0048487 beta-tubulin binding	NA
73288	Vps50	VPS50 EARP/GARPII complex subunit, transcript variant 1	-0.15601	2.78744	-0.436131	0.667408	0.798448	-6.33585	0.897504	GO:0015031 protein transport; GO:0032456 endocytic recycling; GO:0042147 retrograde transport, endosome to Golgi	GO:0005768 endosome; GO:0016020 membrane; GO:0048471 perinuclear region of cytoplasm; GO:0055037 recycling endosome; GO:1990745 EARP complex	GO:0000149 SNARE binding	NA
14809	Grik5	glutamate receptor, ionotropic, kainate 5 (gamma 2), transcript variant 1	0.111944	3.13438	0.43534	0.667972	0.799027	-6.3362	1.08068	GO:0006621 protein retention in ER lumen; GO:0006811 ion transport; GO:0007268 chemical synaptic transmission; GO:0031630 regulation of synaptic vesicle fusion to presynaptic active zone membrane; GO:0035249 synaptic transmission, glutamatergic; GO:0042391 regulation of membrane potential; GO:0043113 receptor clustering; GO:0043525 positive regulation of neuron apoptotic process; GO:0050804 modulation of chemical synaptic transmission; GO:0051649 establishment of localization in cell; GO:0060079 excitatory postsynaptic potential	GO:0005654 nucleoplasm; GO:0005783 endoplasmic reticulum; GO:0005886 plasma membrane; GO:0008328 ionotropic glutamate receptor complex; GO:0014069 postsynaptic density; GO:0016020 membrane; GO:0016021 integral component of membrane; GO:0030054 cell junction; GO:0030424 axon; GO:0030425 dendrite; GO:0032983 kainate selective glutamate receptor complex; GO:0042734 presynaptic membrane; GO:0043005 neuron projection; GO:0043025 neuronal cell body; GO:0043195 terminal bouton; GO:0043204 perikaryon; GO:0045202 synapse; GO:0045211 postsynaptic membrane; GO:0098686 hippocampal mossy fiber to CA3 synapse; GO:0098978 glutamatergic synapse; GO:0099055 integral component of postsynaptic membrane; GO:0099056 integral component of presynaptic membrane; GO:0099061 integral component of postsynaptic density membrane	GO:0004970 ionotropic glutamate receptor activity; GO:0005216 ion channel activity; GO:0005515 protein binding; GO:0008066 glutamate receptor activity; GO:0015276 ligand-gated ion channel activity; GO:0015277 kainate selective glutamate receptor activity; GO:0017124 SH3 domain binding; GO:0030165 PDZ domain binding; GO:0038023 signaling receptor activity; GO:0042802 identical protein binding; GO:1904315 transmitter-gated ion channel activity involved in regulation of postsynaptic membrane potential	04080 Neuroactive ligand-receptor interaction; 04724 Glutamatergic synapse
13095	Cyp2c29	cytochrome P450, family 2, subfamily c, polypeptide 29	-0.156591	2.54489	-0.434375	0.668661	0.799755	-6.33663	0.897143	GO:0006082 organic acid metabolic process; GO:0006805 xenobiotic metabolic process; GO:0019369 arachidonic acid metabolic process; GO:0019373 epoxygenase P450 pathway; GO:0042738 exogenous drug catabolic process	GO:0005737 cytoplasm; GO:0005783 endoplasmic reticulum; GO:0016020 membrane; GO:0043231 intracellular membrane-bounded organelle	GO:0004497 monooxygenase activity; GO:0005506 iron ion binding; GO:0008392 arachidonic acid epoxygenase activity; GO:0008395 steroid hydroxylase activity; GO:0008401 retinoic acid 4-hydroxylase activity; GO:0008404 arachidonic acid 14,15-epoxygenase activity; GO:0016491 oxidoreductase activity; GO:0016705 oxidoreductase activity, acting on paired donors, with incorporation or reduction of molecular oxygen; GO:0016712 oxidoreductase activity, acting on paired donors, with incorporation or reduction of molecular oxygen, reduced flavin or flavoprotein as one donor, and incorporation of one atom of oxygen; GO:0020037 heme binding; GO:0034875 caffeine oxidase activity; GO:0046872 metal ion binding; GO:0070330 aromatase activity; GO:0101020 estrogen 16-alpha-hydroxylase activity	00140 Steroid hormone biosynthesis; 00590 Arachidonic acid metabolism; 00591 Linoleic acid metabolism; 00830 Retinol metabolism; 01100 Metabolic pathways; 04726 Serotonergic synapse; 04750 Inflammatory mediator regulation of TRP channels; 05204 Chemical carcinogenesis - DNA adducts
21881	Tkt	transketolase	-0.116184	5.02486	-0.433999	0.668929	0.799776	-6.33679	0.922625	GO:0006098 pentose-phosphate shunt; GO:0009052 pentose-phosphate shunt, non-oxidative branch; GO:0040008 regulation of growth; GO:0046166 glyceraldehyde-3-phosphate biosynthetic process; GO:0046390 ribose phosphate biosynthetic process	GO:0005654 nucleoplasm; GO:0005777 peroxisome; GO:0005789 endoplasmic reticulum membrane; GO:0016604 nuclear body; GO:0043209 myelin sheath; GO:0043231 intracellular membrane-bounded organelle	GO:0000287 magnesium ion binding; GO:0003824 catalytic activity; GO:0004802 transketolase activity; GO:0005509 calcium ion binding; GO:0016740 transferase activity; GO:0030246 carbohydrate binding; GO:0030976 thiamine pyrophosphate binding; GO:0042803 protein homodimerization activity; GO:0046872 metal ion binding; GO:0048029 monosaccharide binding	00030 Pentose phosphate pathway; 01100 Metabolic pathways; 01200 Carbon metabolism; 01230 Biosynthesis of amino acids
68916	Cdkal1	CDK5 regulatory subunit associated protein 1-like 1, transcript variant 1	-0.109984	3.8435	-0.43417	0.668807	0.799776	-6.33672	0.926599	GO:0006400 tRNA modification; GO:0008033 tRNA processing; GO:0035600 tRNA methylthiolation; GO:1990145 maintenance of translational fidelity	GO:0005783 endoplasmic reticulum; GO:0005791 rough endoplasmic reticulum; GO:0016020 membrane; GO:0016021 integral component of membrane	GO:0003824 catalytic activity; GO:0016740 transferase activity; GO:0035598 N6-threonylcarbomyladenosine methylthiotransferase activity; GO:0046872 metal ion binding; GO:0051536 iron-sulfur cluster binding; GO:0051539 4 iron, 4 sulfur cluster binding; GO:0061712 tRNA (N(6)-L-threonylcarbamoyladenosine(37)-C(2))-methylthiotransferase	NA
213575	Dync2li1	dynein cytoplasmic 2 light intermediate chain 1	-0.0993793	2.82541	-0.434035	0.668904	0.799776	-6.33678	0.933434	GO:0007275 multicellular organism development; GO:0007368 determination of left/right symmetry; GO:0030030 cell projection organization; GO:0035721 intraciliary retrograde transport; GO:0035735 intraciliary transport involved in cilium assembly; GO:0060271 cilium assembly; GO:1902017 regulation of cilium assembly	GO:0005737 cytoplasm; GO:0005813 centrosome; GO:0005856 cytoskeleton; GO:0005868 cytoplasmic dynein complex; GO:0005874 microtubule; GO:0005929 cilium; GO:0005930 axoneme; GO:0030286 dynein complex; GO:0030990 intraciliary transport particle; GO:0031514 motile cilium; GO:0035869 ciliary transition zone; GO:0036064 ciliary basal body; GO:0042995 cell projection; GO:0045177 apical part of cell	GO:0003774 motor activity; GO:0045504 dynein heavy chain binding	04962 Vasopressin-regulated water reabsorption; 05132 Salmonella infection
80509	Med8	mediator complex subunit 8, transcript variant 3	-0.0697861	4.88526	-0.4339	0.669	0.799776	-6.33684	0.952779	GO:0006357 regulation of transcription by RNA polymerase II	GO:0005634 nucleus; GO:0005654 nucleoplasm; GO:0016592 mediator complex; GO:0070847 core mediator complex	GO:0000978 RNA polymerase II cis-regulatory region sequence-specific DNA binding; GO:0003712 transcription coregulator activity; GO:0005515 protein binding	NA
21916	Tmod1	tropomodulin 1	0.114409	5.74462	0.433639	0.669187	0.799903	-6.33695	1.08253	GO:0006936 muscle contraction; GO:0007015 actin filament organization; GO:0008344 adult locomotory behavior; GO:0030239 myofibril assembly; GO:0051694 pointed-end actin filament capping; GO:0070307 lens fiber cell development	GO:0005634 nucleus; GO:0005737 cytoplasm; GO:0005856 cytoskeleton; GO:0005865 striated muscle thin filament; GO:0005884 actin filament; GO:0008180 COP9 signalosome; GO:0016020 membrane; GO:0030016 myofibril; GO:0030017 sarcomere; GO:0030863 cortical cytoskeleton	GO:0003779 actin binding; GO:0005523 tropomyosin binding; GO:0051015 actin filament binding	NA
100043507	Gng5-ps	G protein subunit gamma 5, pseudogene	-0.0866673	5.53658	-0.433419	0.669343	0.799994	-6.33705	0.941696	NA	NA	NA	NA
15368	Hmox1	heme oxygenase 1	-0.160259	3.49183	-0.432943	0.669684	0.800305	-6.33726	0.894865	GO:0001525 angiogenesis; GO:0001666 response to hypoxia; GO:0002246 wound healing involved in inflammatory response; GO:0006788 heme oxidation; GO:0006879 cellular iron ion homeostasis; GO:0006915 apoptotic process; GO:0006979 response to oxidative stress; GO:0007264 small GTPase mediated signal transduction; GO:0008217 regulation of blood pressure; GO:0008219 cell death; GO:0008285 negative regulation of cell population proliferation; GO:0008630 intrinsic apoptotic signaling pathway in response to DNA damage; GO:0010656 negative regulation of muscle cell apoptotic process; GO:0016239 positive regulation of macroautophagy; GO:0016242 negative regulation of macroautophagy; GO:0032764 negative regulation of mast cell cytokine production; GO:0034101 erythrocyte homeostasis; GO:0034395 regulation of transcription from RNA polymerase II promoter in response to iron; GO:0034605 cellular response to heat; GO:0035094 response to nicotine; GO:0035556 intracellular signal transduction; GO:0042167 heme catabolic process; GO:0042168 heme metabolic process; GO:0042542 response to hydrogen peroxide; GO:0043065 positive regulation of apoptotic process; GO:0043305 negative regulation of mast cell degranulation; GO:0043392 negative regulation of DNA binding; GO:0043433 negative regulation of DNA-binding transcription factor activity; GO:0043524 negative regulation of neuron apoptotic process; GO:0043619 regulation of transcription from RNA polymerase II promoter in response to oxidative stress; GO:0043627 response to estrogen; GO:0045766 positive regulation of angiogenesis; GO:0048661 positive regulation of smooth muscle cell proliferation; GO:0048662 negative regulation of smooth muscle cell proliferation; GO:0051090 regulation of DNA-binding transcription factor activity; GO:0055072 iron ion homeostasis; GO:0071243 cellular response to arsenic-containing substance; GO:0071276 cellular response to cadmium ion; GO:0072719 cellular response to cisplatin; GO:0090050 positive regulation of cell migration involved in sprouting angiogenesis; GO:0097421 liver regeneration; GO:1902042 negative regulation of extrinsic apoptotic signaling pathway via death domain receptors; GO:1903589 positive regulation of blood vessel endothelial cell proliferation involved in sprouting angiogenesis; GO:1904036 negative regulation of epithelial cell apoptotic process; GO:1904706 negative regulation of vascular associated smooth muscle cell proliferation	GO:0005634 nucleus; GO:0005730 nucleolus; GO:0005783 endoplasmic reticulum; GO:0005829 cytosol; GO:0005901 caveola; GO:0016020 membrane; GO:0043231 intracellular membrane-bounded organelle; GO:0048471 perinuclear region of cytoplasm	GO:0004392 heme oxygenase (decyclizing) activity; GO:0004630 phospholipase D activity; GO:0005198 structural molecule activity; GO:0016491 oxidoreductase activity; GO:0019899 enzyme binding; GO:0020037 heme binding; GO:0042802 identical protein binding; GO:0042803 protein homodimerization activity; GO:0046872 metal ion binding	00860 Porphyrin and chlorophyll metabolism; 01100 Metabolic pathways; 04066 HIF-1 signaling pathway; 04216 Ferroptosis; 04978 Mineral absorption; 05200 Pathways in cancer; 05206 MicroRNAs in cancer; 05225 Hepatocellular carcinoma; 05418 Fluid shear stress and atherosclerosis
18968	Pola1	polymerase (DNA directed), alpha 1, transcript variant X5	0.148115	3.27678	0.432724	0.66984	0.800396	-6.33736	1.10812	GO:0000731 DNA synthesis involved in DNA repair; GO:0006260 DNA replication; GO:0006269 DNA replication, synthesis of RNA primer; GO:0006270 DNA replication initiation; GO:0006271 DNA strand elongation involved in DNA replication; GO:0006272 leading strand elongation; GO:0006273 lagging strand elongation; GO:0006303 double-strand break repair via nonhomologous end joining; GO:0032479 regulation of type I interferon production; GO:0071897 DNA biosynthetic process; GO:1902975 mitotic DNA replication initiation	GO:0000785 chromatin; GO:0005634 nucleus; GO:0005635 nuclear envelope; GO:0005654 nucleoplasm; GO:0005658 alpha DNA polymerase:primase complex; GO:0005730 nucleolus; GO:0005737 cytoplasm; GO:0005829 cytosol; GO:0016363 nuclear matrix	GO:0000166 nucleotide binding; GO:0001882 nucleoside binding; GO:0003676 nucleic acid binding; GO:0003677 DNA binding; GO:0003682 chromatin binding; GO:0003688 DNA replication origin binding; GO:0003690 double-stranded DNA binding; GO:0003697 single-stranded DNA binding; GO:0003887 DNA-directed DNA polymerase activity; GO:0005515 protein binding; GO:0016740 transferase activity; GO:0016779 nucleotidyltransferase activity; GO:0017076 purine nucleotide binding; GO:0019103 pyrimidine nucleotide binding; GO:0019901 protein kinase binding; GO:0046872 metal ion binding; GO:0051536 iron-sulfur cluster binding; GO:0051539 4 iron, 4 sulfur cluster binding	03030 DNA replication
78903	Wrnip1	Werner helicase interacting protein 1	-0.14597	3.20817	-0.431825	0.670483	0.800859	-6.33775	0.903771	GO:0000731 DNA synthesis involved in DNA repair; GO:0002376 immune system process; GO:0006260 DNA replication; GO:0006261 DNA-dependent DNA replication; GO:0006281 DNA repair; GO:0006282 regulation of DNA repair; GO:0006974 cellular response to DNA damage stimulus; GO:0030174 regulation of DNA-dependent DNA replication initiation; GO:0045087 innate immune response	GO:0000781 chromosome, telomeric region; GO:0005634 nucleus; GO:0005737 cytoplasm; GO:0048471 perinuclear region of cytoplasm	GO:0000166 nucleotide binding; GO:0003677 DNA binding; GO:0005515 protein binding; GO:0005524 ATP binding; GO:0008047 enzyme activator activity; GO:0016787 hydrolase activity; GO:0016887 ATPase activity; GO:0017116 single-stranded DNA helicase activity; GO:0042802 identical protein binding; GO:0046872 metal ion binding	NA
73162	Otud3	OTU domain containing 3, transcript variant 4	-0.128159	3.45235	-0.431928	0.670409	0.800859	-6.3377	0.914998	GO:0006508 proteolysis; GO:0016579 protein deubiquitination; GO:0035871 protein K11-linked deubiquitination; GO:0044313 protein K6-linked deubiquitination; GO:0050821 protein stabilization; GO:0051898 negative regulation of protein kinase B signaling; GO:0071108 protein K48-linked deubiquitination; GO:1990167 protein K27-linked deubiquitination	GO:0005737 cytoplasm	GO:0004843 thiol-dependent ubiquitin-specific protease activity; GO:0005515 protein binding; GO:0008233 peptidase activity; GO:0008234 cysteine-type peptidase activity; GO:0016787 hydrolase activity	NA
67706	Tmem179b	transmembrane protein 179B, transcript variant 3	0.124861	3.68776	0.431944	0.670397	0.800859	-6.3377	1.0904	GO:0008150 biological_process	GO:0005730 nucleolus; GO:0016020 membrane; GO:0016021 integral component of membrane; GO:0016607 nuclear speck	GO:0003674 molecular_function	NA
101055915	Gm14438	predicted gene 14438	0.22761	4.68624	0.431731	0.67055	0.800859	-6.33779	1.17089	NA	NA	NA	NA
11677	Akr1b3	aldo-keto reductase family 1, member B3 (aldose reductase)	-0.153676	2.5727	-0.431026	0.671054	0.801172	-6.3381	0.898957	GO:0001523 retinoid metabolic process; GO:0001894 tissue homeostasis; GO:0002070 epithelial cell maturation; GO:0003091 renal water homeostasis; GO:0005996 monosaccharide metabolic process; GO:0006061 sorbitol biosynthetic process; GO:0009414 response to water deprivation; GO:0010033 response to organic substance; GO:0018931 naphthalene metabolic process; GO:0031098 stress-activated protein kinase signaling cascade; GO:0035809 regulation of urine volume; GO:0042415 norepinephrine metabolic process; GO:0043066 negative regulation of apoptotic process; GO:0044597 daunorubicin metabolic process; GO:0044598 doxorubicin metabolic process; GO:0046427 positive regulation of receptor signaling pathway via JAK-STAT; GO:0048661 positive regulation of smooth muscle cell proliferation; GO:0070301 cellular response to hydrogen peroxide; GO:0071475 cellular hyperosmotic salinity response; GO:0072061 inner medullary collecting duct development; GO:0072205 metanephric collecting duct development; GO:0097238 cellular response to methylglyoxal	GO:0005615 extracellular space; GO:0005654 nucleoplasm; GO:0005737 cytoplasm; GO:0005829 cytosol; GO:0032838 plasma membrane bounded cell projection cytoplasm; GO:0033010 paranodal junction; GO:0042629 mast cell granule; GO:0043220 Schmidt-Lanterman incisure; GO:0048471 perinuclear region of cytoplasm; GO:0097454 Schwann cell microvillus	GO:0001758 retinal dehydrogenase activity; GO:0004032 alditol:NADP+ 1-oxidoreductase activity; GO:0016491 oxidoreductase activity; GO:0043795 glyceraldehyde oxidoreductase activity; GO:0047655 allyl-alcohol dehydrogenase activity; GO:0052650 NADP-retinol dehydrogenase activity	00040 Pentose and glucuronate interconversions; 00051 Fructose and mannose metabolism; 00052 Galactose metabolism; 00561 Glycerolipid metabolism; 00790 Folate biosynthesis; 01100 Metabolic pathways
14433	Gapdh	glyceraldehyde-3-phosphate dehydrogenase, transcript variant 1	-0.0715236	9.18455	-0.43103	0.671051	0.801172	-6.3381	0.951632	GO:0000226 microtubule cytoskeleton organization; GO:0001819 positive regulation of cytokine production; GO:0005975 carbohydrate metabolic process; GO:0006006 glucose metabolic process; GO:0006094 gluconeogenesis; GO:0006096 glycolytic process; GO:0006417 regulation of translation; GO:0006915 apoptotic process; GO:0007275 multicellular organism development; GO:0010951 negative regulation of endopeptidase activity; GO:0017148 negative regulation of translation; GO:0019933 cAMP-mediated signaling; GO:0031640 killing of cells of other organism; GO:0035606 peptidyl-cysteine S-trans-nitrosylation; GO:0050821 protein stabilization; GO:0050832 defense response to fungus; GO:0051402 neuron apoptotic process; GO:0051873 killing by host of symbiont cells; GO:0060359 response to ammonium ion; GO:0061844 antimicrobial humoral immune response mediated by antimicrobial peptide; GO:0071346 cellular response to interferon-gamma; GO:1905460 negative regulation of vascular associated smooth muscle cell apoptotic process	GO:0005634 nucleus; GO:0005737 cytoplasm; GO:0005739 mitochondrion; GO:0005811 lipid droplet; GO:0005829 cytosol; GO:0005856 cytoskeleton; GO:0005886 plasma membrane; GO:0015630 microtubule cytoskeleton; GO:0031965 nuclear membrane; GO:0043209 myelin sheath; GO:0043231 intracellular membrane-bounded organelle; GO:0097452 GAIT complex; GO:0098978 glutamatergic synapse; GO:0099092 postsynaptic density, intracellular component; GO:1990904 ribonucleoprotein complex	GO:0004365 glyceraldehyde-3-phosphate dehydrogenase (NAD+) (phosphorylating) activity; GO:0005515 protein binding; GO:0008017 microtubule binding; GO:0016491 oxidoreductase activity; GO:0016620 oxidoreductase activity, acting on the aldehyde or oxo group of donors, NAD or NADP as acceptor; GO:0016740 transferase activity; GO:0019828 aspartic-type endopeptidase inhibitor activity; GO:0019899 enzyme binding; GO:0035605 peptidyl-cysteine S-nitrosylase activity; GO:0042802 identical protein binding; GO:0050661 NADP binding; GO:0051287 NAD binding; GO:0097718 disordered domain specific binding	00010 Glycolysis / Gluconeogenesis; 01100 Metabolic pathways; 01200 Carbon metabolism; 01230 Biosynthesis of amino acids; 04066 HIF-1 signaling pathway; 05010 Alzheimer disease; 05132 Salmonella infection; 05415 Diabetic cardiomyopathy
106347	Ildr1	immunoglobulin-like domain containing receptor 1, transcript variant 3	0.108634	3.00237	0.431055	0.671033	0.801172	-6.33809	1.07821	GO:1990830 cellular response to leukemia inhibitory factor	GO:0005829 cytosol; GO:0005886 plasma membrane; GO:0016020 membrane; GO:0016021 integral component of membrane; GO:0032991 protein-containing complex; GO:0061689 tricellular tight junction	GO:0042802 identical protein binding; GO:0070506 high-density lipoprotein particle receptor activity	NA
76936	Hnrnpm	heterogeneous nuclear ribonucleoprotein M, transcript variant 2	0.0761715	6.20461	0.430892	0.67115	0.80119	-6.33816	1.05422	GO:0000380 alternative mRNA splicing, via spliceosome; GO:0000398 mRNA splicing, via spliceosome; GO:0006397 mRNA processing; GO:0008380 RNA splicing; GO:1900182 positive regulation of protein localization to nucleus; GO:1904591 positive regulation of protein import; GO:2000815 regulation of mRNA stability involved in response to oxidative stress	GO:0005634 nucleus; GO:0005654 nucleoplasm; GO:0005681 spliceosomal complex; GO:0005737 cytoplasm; GO:0009986 cell surface; GO:0016363 nuclear matrix; GO:0042382 paraspeckles; GO:0062023 collagen-containing extracellular matrix; GO:0071013 catalytic step 2 spliceosome; GO:0071014 post-mRNA release spliceosomal complex; GO:1990904 ribonucleoprotein complex	GO:0003676 nucleic acid binding; GO:0003723 RNA binding; GO:0003729 mRNA binding; GO:0019904 protein domain specific binding; GO:0048306 calcium-dependent protein binding; GO:1990405 protein antigen binding	03040 Spliceosome
14533	Bloc1s1	biogenesis of lysosomal organelles complex-1, subunit 1	0.100431	4.86072	0.430566	0.671383	0.801372	-6.3383	1.07209	GO:0008089 anterograde axonal transport; GO:0009060 aerobic respiration; GO:0016197 endosomal transport; GO:0018394 peptidyl-lysine acetylation; GO:0031175 neuron projection development; GO:0032418 lysosome localization; GO:0048490 anterograde synaptic vesicle transport	GO:0005737 cytoplasm; GO:0005739 mitochondrion; GO:0005758 mitochondrial intermembrane space; GO:0005759 mitochondrial matrix; GO:0005764 lysosome; GO:0005769 early endosome; GO:0005829 cytosol; GO:0016020 membrane; GO:0031083 BLOC-1 complex; GO:0099078 BORC complex	GO:0005515 protein binding	NA
76793	Snip1	Smad nuclear interacting protein 1, transcript variant 1	-0.0879558	3.79113	-0.43019	0.671652	0.801501	-6.33846	0.940855	GO:0000398 mRNA splicing, via spliceosome; GO:0006357 regulation of transcription by RNA polymerase II; GO:0006397 mRNA processing; GO:0007249 I-kappaB kinase/NF-kappaB signaling; GO:0008380 RNA splicing; GO:0031047 gene silencing by RNA; GO:0035196 production of miRNAs involved in gene silencing by miRNA	GO:0005634 nucleus; GO:0005654 nucleoplasm; GO:0005681 spliceosomal complex; GO:0005829 cytosol; GO:0071005 U2-type precatalytic spliceosome	GO:0003729 mRNA binding; GO:0005515 protein binding	NA
229317	Eif2a	eukaryotic translation initiation factor 2A	0.104865	5.03884	0.430237	0.671618	0.801501	-6.33844	1.07539	GO:0006412 translation; GO:0006417 regulation of translation; GO:0006468 protein phosphorylation; GO:0009967 positive regulation of signal transduction; GO:0030968 endoplasmic reticulum unfolded protein response; GO:0032933 SREBP signaling pathway; GO:0042255 ribosome assembly; GO:1990928 response to amino acid starvation	GO:0005737 cytoplasm; GO:0005850 eukaryotic translation initiation factor 2 complex; GO:0022627 cytosolic small ribosomal subunit	GO:0000049 tRNA binding; GO:0003729 mRNA binding; GO:0003743 translation initiation factor activity; GO:0043022 ribosome binding	NA
110639	Prps2	phosphoribosyl pyrophosphate synthetase 2, transcript variant 2	-0.149084	3.29011	-0.429705	0.671999	0.801793	-6.33867	0.901823	GO:0006015 5-phosphoribose 1-diphosphate biosynthetic process; GO:0006164 purine nucleotide biosynthetic process; GO:0006167 AMP biosynthetic process; GO:0009116 nucleoside metabolic process; GO:0009156 ribonucleoside monophosphate biosynthetic process; GO:0009165 nucleotide biosynthetic process; GO:0016310 phosphorylation; GO:0019693 ribose phosphate metabolic process; GO:0044249 cellular biosynthetic process	GO:0002189 ribose phosphate diphosphokinase complex; GO:0005737 cytoplasm; GO:0032991 protein-containing complex	GO:0000166 nucleotide binding; GO:0000287 magnesium ion binding; GO:0004749 ribose phosphate diphosphokinase activity; GO:0005524 ATP binding; GO:0016208 AMP binding; GO:0016301 kinase activity; GO:0016740 transferase activity; GO:0019003 GDP binding; GO:0030246 carbohydrate binding; GO:0042802 identical protein binding; GO:0043531 ADP binding; GO:0046872 metal ion binding	00030 Pentose phosphate pathway; 00230 Purine metabolism; 01100 Metabolic pathways; 01200 Carbon metabolism; 01230 Biosynthesis of amino acids
20869	Stk11	serine/threonine kinase 11, transcript variant X1	-0.0657973	5.29581	-0.429622	0.672058	0.801793	-6.33871	0.955417	GO:0001558 regulation of cell growth; GO:0001894 tissue homeostasis; GO:0001944 vasculature development; GO:0006468 protein phosphorylation; GO:0006470 protein dephosphorylation; GO:0006914 autophagy; GO:0006915 apoptotic process; GO:0006974 cellular response to DNA damage stimulus; GO:0007049 cell cycle; GO:0007050 cell cycle arrest; GO:0007283 spermatogenesis; GO:0007286 spermatid development; GO:0007409 axonogenesis; GO:0008285 negative regulation of cell population proliferation; GO:0010212 response to ionizing radiation; GO:0010508 positive regulation of autophagy; GO:0016310 phosphorylation; GO:0030010 establishment of cell polarity; GO:0030111 regulation of Wnt signaling pathway; GO:0030154 cell differentiation; GO:0030308 negative regulation of cell growth; GO:0030511 positive regulation of transforming growth factor beta receptor signaling pathway; GO:0032147 activation of protein kinase activity; GO:0033993 response to lipid; GO:0036399 TCR signalosome assembly; GO:0042593 glucose homeostasis; GO:0043276 anoikis; GO:0045059 positive thymic T cell selection; GO:0045722 positive regulation of gluconeogenesis; GO:0046777 protein autophosphorylation; GO:0048814 regulation of dendrite morphogenesis; GO:0050731 positive regulation of peptidyl-tyrosine phosphorylation; GO:0050772 positive regulation of axonogenesis; GO:0050852 T cell receptor signaling pathway; GO:0051055 negative regulation of lipid biosynthetic process; GO:0051645 Golgi localization; GO:0051896 regulation of protein kinase B signaling; GO:0060070 canonical Wnt signaling pathway; GO:0060770 negative regulation of epithelial cell proliferation involved in prostate gland development; GO:0071493 cellular response to UV-B; GO:0071902 positive regulation of protein serine/threonine kinase activity; GO:0072332 intrinsic apoptotic signaling pathway by p53 class mediator; GO:0090090 negative regulation of canonical Wnt signaling pathway; GO:0097484 dendrite extension; GO:0120163 negative regulation of cold-induced thermogenesis; GO:1900182 positive regulation of protein localization to nucleus; GO:1901610 positive regulation of vesicle transport along microtubule; GO:1904262 negative regulation of TORC1 signaling	GO:0005634 nucleus; GO:0005654 nucleoplasm; GO:0005737 cytoplasm; GO:0005739 mitochondrion; GO:0005829 cytosol; GO:0016020 membrane; GO:0030018 Z disc; GO:0032991 protein-containing complex; GO:0036398 TCR signalosome	GO:0000166 nucleotide binding; GO:0000287 magnesium ion binding; GO:0002039 p53 binding; GO:0004672 protein kinase activity; GO:0004674 protein serine/threonine kinase activity; GO:0005515 protein binding; GO:0005524 ATP binding; GO:0016301 kinase activity; GO:0016740 transferase activity; GO:0030275 LRR domain binding; GO:0030295 protein kinase activator activity; GO:0044877 protein-containing complex binding; GO:0046872 metal ion binding	04068 FoxO signaling pathway; 04140 Autophagy - animal; 04150 mTOR signaling pathway; 04151 PI3K-Akt signaling pathway; 04152 AMPK signaling pathway; 04211 Longevity regulating pathway; 04530 Tight junction; 04920 Adipocytokine signaling pathway
213006	Mfsd4a	major facilitator superfamily domain containing 4A, transcript variant X5	0.106109	4.82677	0.429244	0.672329	0.80202	-6.33888	1.07632	GO:0055085 transmembrane transport	GO:0005575 cellular_component; GO:0016020 membrane; GO:0016021 integral component of membrane	GO:0005355 glucose transmembrane transporter activity	NA
223696	Tomm22	translocase of outer mitochondrial membrane 22	-0.122521	4.84682	-0.428904	0.672572	0.802214	-6.33902	0.918581	GO:0006626 protein targeting to mitochondrion; GO:0006886 intracellular protein transport; GO:0015031 protein transport; GO:0043065 positive regulation of apoptotic process; GO:0045040 protein insertion into mitochondrial outer membrane; GO:0051204 protein insertion into mitochondrial membrane	GO:0005739 mitochondrion; GO:0005741 mitochondrial outer membrane; GO:0005742 mitochondrial outer membrane translocase complex; GO:0005743 mitochondrial inner membrane; GO:0016020 membrane; GO:0016021 integral component of membrane	GO:0005515 protein binding; GO:0008320 protein transmembrane transporter activity	NA
15463	Agfg1	ArfGAP with FG repeats 1, transcript variant 2	-0.138054	5.73279	-0.428442	0.672903	0.802512	-6.33922	0.908744	GO:0001675 acrosome assembly; GO:0007275 multicellular organism development; GO:0007283 spermatogenesis; GO:0007289 spermatid nucleus differentiation; GO:0030154 cell differentiation; GO:0045109 intermediate filament organization	GO:0005634 nucleus; GO:0031410 cytoplasmic vesicle; GO:0042995 cell projection; GO:0043025 neuronal cell body; GO:0043231 intracellular membrane-bounded organelle	GO:0003677 DNA binding; GO:0005096 GTPase activator activity; GO:0046872 metal ion binding	NA
74112	Usp16	ubiquitin specific peptidase 16	-0.0872118	5.58189	-0.428085	0.673158	0.802721	-6.33938	0.94134	GO:0000278 mitotic cell cycle; GO:0006325 chromatin organization; GO:0006357 regulation of transcription by RNA polymerase II; GO:0006508 proteolysis; GO:0006511 ubiquitin-dependent protein catabolic process; GO:0006974 cellular response to DNA damage stimulus; GO:0007049 cell cycle; GO:0010468 regulation of gene expression; GO:0016578 histone deubiquitination; GO:0016579 protein deubiquitination; GO:0035522 monoubiquitinated histone H2A deubiquitination; GO:0045893 positive regulation of transcription, DNA-templated; GO:0045901 positive regulation of translational elongation; GO:0045944 positive regulation of transcription by RNA polymerase II; GO:0051289 protein homotetramerization; GO:0051301 cell division; GO:0051726 regulation of cell cycle; GO:0070537 histone H2A K63-linked deubiquitination	GO:0005634 nucleus	GO:0003713 transcription coactivator activity; GO:0004197 cysteine-type endopeptidase activity; GO:0004843 thiol-dependent ubiquitin-specific protease activity; GO:0005515 protein binding; GO:0008233 peptidase activity; GO:0008234 cysteine-type peptidase activity; GO:0008270 zinc ion binding; GO:0016787 hydrolase activity; GO:0042393 histone binding; GO:0043130 ubiquitin binding; GO:0046872 metal ion binding	NA
223828	Pphln1	periphilin 1, transcript variant 2	-0.0865044	4.92375	-0.427871	0.673312	0.802807	-6.33947	0.941802	GO:0031424 keratinization; GO:0045814 negative regulation of gene expression, epigenetic; GO:0045892 negative regulation of transcription, DNA-templated; GO:0090309 positive regulation of DNA methylation-dependent heterochromatin assembly; GO:0097355 protein localization to heterochromatin	GO:0005634 nucleus; GO:0005654 nucleoplasm; GO:0005694 chromosome; GO:0005737 cytoplasm; GO:0005794 Golgi apparatus; GO:0005829 cytosol	NA	NA
21371	Tbca	tubulin cofactor A	-0.0722203	5.61433	-0.427757	0.673393	0.802808	-6.33952	0.951173	GO:0006457 protein folding; GO:0007021 tubulin complex assembly; GO:0007023 post-chaperonin tubulin folding pathway	GO:0005730 nucleolus; GO:0005737 cytoplasm; GO:0005829 cytosol; GO:0005856 cytoskeleton; GO:0005874 microtubule; GO:0015630 microtubule cytoskeleton	GO:0015631 tubulin binding; GO:0048487 beta-tubulin binding	NA
268709	Fam107a	family with sequence similarity 107, member A, transcript variant 4	-0.0863586	3.84452	-0.42748	0.673592	0.802949	-6.33964	0.941897	GO:0001558 regulation of cell growth; GO:0007049 cell cycle; GO:0030041 actin filament polymerization; GO:0030335 positive regulation of cell migration; GO:0031398 positive regulation of protein ubiquitination; GO:0031647 regulation of protein stability; GO:0031669 cellular response to nutrient levels; GO:0032956 regulation of actin cytoskeleton organization; GO:0040008 regulation of growth; GO:0050890 cognition; GO:0051017 actin filament bundle assembly; GO:0051895 negative regulation of focal adhesion assembly; GO:0070507 regulation of microtubule cytoskeleton organization; GO:0071385 cellular response to glucocorticoid stimulus; GO:1900272 negative regulation of long-term synaptic potentiation; GO:2000134 negative regulation of G1/S transition of mitotic cell cycle	GO:0001725 stress fiber; GO:0005634 nucleus; GO:0005737 cytoplasm; GO:0005856 cytoskeleton; GO:0005886 plasma membrane; GO:0005925 focal adhesion; GO:0015629 actin cytoskeleton; GO:0016020 membrane; GO:0016607 nuclear speck; GO:0030054 cell junction; GO:0032587 ruffle membrane; GO:0042995 cell projection; GO:0043005 neuron projection; GO:0045202 synapse	GO:0003779 actin binding; GO:0005515 protein binding	NA
100017	Ldlrap1	low density lipoprotein receptor adaptor protein 1, transcript variant X1	-0.0877932	4.66963	-0.427302	0.673719	0.803004	-6.33972	0.940961	GO:0006629 lipid metabolic process; GO:0006897 endocytosis; GO:0006898 receptor-mediated endocytosis; GO:0008202 steroid metabolic process; GO:0008203 cholesterol metabolic process; GO:0031623 receptor internalization; GO:0034383 low-density lipoprotein particle clearance; GO:0042632 cholesterol homeostasis; GO:0042982 amyloid precursor protein metabolic process; GO:0043393 regulation of protein binding; GO:0048260 positive regulation of receptor-mediated endocytosis; GO:0071345 cellular response to cytokine stimulus; GO:0090118 receptor-mediated endocytosis involved in cholesterol transport; GO:1903076 regulation of protein localization to plasma membrane; GO:1904707 positive regulation of vascular associated smooth muscle cell proliferation; GO:1905581 positive regulation of low-density lipoprotein particle clearance; GO:1905602 positive regulation of receptor-mediated endocytosis involved in cholesterol transport	GO:0005737 cytoplasm; GO:0005769 early endosome; GO:0005829 cytosol; GO:0005883 neurofilament; GO:0009898 cytoplasmic side of plasma membrane; GO:0009925 basal plasma membrane; GO:0030424 axon; GO:0055037 recycling endosome	GO:0001540 amyloid-beta binding; GO:0001784 phosphotyrosine residue binding; GO:0005102 signaling receptor binding; GO:0005515 protein binding; GO:0005546 phosphatidylinositol-4,5-bisphosphate binding; GO:0030159 signaling receptor complex adaptor activity; GO:0030276 clathrin binding; GO:0035591 signaling adaptor activity; GO:0035612 AP-2 adaptor complex binding; GO:0035615 clathrin adaptor activity; GO:0035650 AP-1 adaptor complex binding; GO:0050750 low-density lipoprotein particle receptor binding	04144 Endocytosis; 04979 Cholesterol metabolism
218832	Polr3a	polymerase (RNA) III (DNA directed) polypeptide A	-0.11684	3.01247	-0.427109	0.673857	0.803073	-6.3398	0.922206	GO:0032728 positive regulation of interferon-beta production; GO:0045087 innate immune response	GO:0005654 nucleoplasm; GO:0005666 RNA polymerase III complex	GO:0003682 chromatin binding; GO:0003899 DNA-directed 5'-3' RNA polymerase activity	03020 RNA polymerase; 04623 Cytosolic DNA-sensing pathway
24052	Sgcd	sarcoglycan, delta (dystrophin-associated glycoprotein)	-0.13535	3.27111	-0.42662	0.674208	0.803202	-6.34001	0.910449	GO:0003015 heart process; GO:0019722 calcium-mediated signaling; GO:0034629 cellular protein-containing complex localization; GO:0048738 cardiac muscle tissue development; GO:0048739 cardiac muscle fiber development; GO:0055074 calcium ion homeostasis; GO:0060047 heart contraction; GO:0060048 cardiac muscle contraction; GO:0060977 coronary vasculature morphogenesis; GO:0061024 membrane organization; GO:0086003 cardiac muscle cell contraction	GO:0005737 cytoplasm; GO:0005856 cytoskeleton; GO:0005886 plasma membrane; GO:0005887 integral component of plasma membrane; GO:0016010 dystrophin-associated glycoprotein complex; GO:0016011 dystroglycan complex; GO:0016012 sarcoglycan complex; GO:0016020 membrane; GO:0016021 integral component of membrane; GO:0016529 sarcoplasmic reticulum; GO:0042383 sarcolemma	GO:0005515 protein binding	05410 Hypertrophic cardiomyopathy; 05412 Arrhythmogenic right ventricular cardiomyopathy; 05414 Dilated cardiomyopathy; 05416 Viral myocarditis
58800	Trpm7	transient receptor potential cation channel, subfamily M, member 7, transcript variant 2	-0.109716	6.08664	-0.426688	0.674159	0.803202	-6.33998	0.926771	GO:0006468 protein phosphorylation; GO:0006811 ion transport; GO:0006812 cation transport; GO:0006816 calcium ion transport; GO:0007613 memory; GO:0010961 cellular magnesium ion homeostasis; GO:0012501 programmed cell death; GO:0016310 phosphorylation; GO:0016340 calcium-dependent cell-matrix adhesion; GO:0031032 actomyosin structure organization; GO:0043065 positive regulation of apoptotic process; GO:0046777 protein autophosphorylation; GO:0051262 protein tetramerization; GO:0055085 transmembrane transport; GO:0070266 necroptotic process; GO:0072507 divalent inorganic cation homeostasis; GO:0098655 cation transmembrane transport	GO:0001726 ruffle; GO:0005737 cytoplasm; GO:0005886 plasma membrane; GO:0005887 integral component of plasma membrane; GO:0016020 membrane; GO:0016021 integral component of membrane; GO:0030672 synaptic vesicle membrane; GO:0043005 neuron projection; GO:0043025 neuronal cell body; GO:0043196 varicosity	GO:0000166 nucleotide binding; GO:0003779 actin binding; GO:0004672 protein kinase activity; GO:0004674 protein serine/threonine kinase activity; GO:0005216 ion channel activity; GO:0005261 cation channel activity; GO:0005262 calcium channel activity; GO:0005515 protein binding; GO:0005524 ATP binding; GO:0016301 kinase activity; GO:0016740 transferase activity; GO:0017022 myosin binding; GO:0046872 metal ion binding	04217 Necroptosis; 04218 Cellular senescence; 04621 NOD-like receptor signaling pathway; 04978 Mineral absorption
68799	Rgmb	repulsive guidance molecule family member B, transcript variant 5	0.0898365	4.08227	0.426809	0.674073	0.803202	-6.33993	1.06425	GO:0007155 cell adhesion; GO:0007165 signal transduction; GO:0030509 BMP signaling pathway; GO:0045893 positive regulation of transcription, DNA-templated	GO:0005793 endoplasmic reticulum-Golgi intermediate compartment; GO:0005886 plasma membrane; GO:0016020 membrane; GO:0031225 anchored component of membrane; GO:0046658 anchored component of plasma membrane	GO:0015026 coreceptor activity; GO:0042802 identical protein binding	04350 TGF-beta signaling pathway
74111	Rbm19	RNA binding motif protein 19	-0.112782	3.06554	-0.425778	0.674812	0.803824	-6.34038	0.924803	GO:0000398 mRNA splicing, via spliceosome; GO:0007275 multicellular organism development; GO:0040019 positive regulation of embryonic development	GO:0005634 nucleus; GO:0005654 nucleoplasm; GO:0005694 chromosome; GO:0005730 nucleolus; GO:0005737 cytoplasm; GO:0016607 nuclear speck	GO:0003676 nucleic acid binding; GO:0003723 RNA binding	NA
74840	Manf	mesencephalic astrocyte-derived neurotrophic factor	0.082604	6.626	0.425376	0.675099	0.803975	-6.34055	1.05893	GO:0002014 vasoconstriction of artery involved in ischemic response to lowering of systemic arterial blood pressure; GO:0006986 response to unfolded protein; GO:0031175 neuron projection development; GO:0071542 dopaminergic neuron differentiation; GO:1905897 regulation of response to endoplasmic reticulum stress	GO:0005576 extracellular region; GO:0005615 extracellular space; GO:0005783 endoplasmic reticulum; GO:0005788 endoplasmic reticulum lumen; GO:0016529 sarcoplasmic reticulum	GO:0008083 growth factor activity; GO:0008289 lipid binding; GO:0120146 sulfatide binding	NA
76809	Bri3bp	Bri3 binding protein, transcript variant 1	0.128586	3.03445	0.425468	0.675033	0.803975	-6.34051	1.09322	GO:0008150 biological_process	GO:0005739 mitochondrion; GO:0005741 mitochondrial outer membrane; GO:0016020 membrane; GO:0016021 integral component of membrane	GO:0003674 molecular_function	NA
56378	Arpc3	actin related protein 2/3 complex, subunit 3	-0.0662093	6.11577	-0.424239	0.675915	0.804849	-6.34104	0.955144	GO:0030833 regulation of actin filament polymerization; GO:0034314 Arp2/3 complex-mediated actin nucleation	GO:0005634 nucleus; GO:0005737 cytoplasm; GO:0005856 cytoskeleton; GO:0005885 Arp2/3 protein complex; GO:0030027 lamellipodium; GO:0031252 cell leading edge; GO:0031941 filamentous actin; GO:0042995 cell projection; GO:0061850 growth cone leading edge	GO:0003779 actin binding; GO:0005200 structural constituent of cytoskeleton; GO:0005515 protein binding; GO:0051015 actin filament binding	04144 Endocytosis; 04530 Tight junction; 04666 Fc gamma R-mediated phagocytosis; 04810 Regulation of actin cytoskeleton; 05100 Bacterial invasion of epithelial cells; 05132 Salmonella infection; 05135 Yersinia infection
100039707	Mthfsl	5, 10-methenyltetrahydrofolate synthetase-like, transcript variant X10	-0.192538	3.61464	-0.423895	0.676161	0.805046	-6.34119	0.875065	GO:0009396 folic acid-containing compound biosynthetic process; GO:0035999 tetrahydrofolate interconversion	GO:0005737 cytoplasm; GO:0005739 mitochondrion; GO:0005759 mitochondrial matrix; GO:0005829 cytosol	GO:0005524 ATP binding; GO:0005542 folic acid binding; GO:0030272 5-formyltetrahydrofolate cyclo-ligase activity	00670 One carbon pool by folate; 01100 Metabolic pathways
69329	Cfap206	cilia and flagella associated protein 206, transcript variant 1	0.160584	3.2271	0.42375	0.676266	0.805074	-6.34125	1.11774	GO:0003356 regulation of cilium beat frequency; GO:0007288 sperm axoneme assembly; GO:0030030 cell projection organization; GO:1901317 regulation of flagellated sperm motility	GO:0005737 cytoplasm; GO:0005856 cytoskeleton; GO:0005929 cilium; GO:0005930 axoneme; GO:0036064 ciliary basal body; GO:0042995 cell projection	GO:0003674 molecular_function	NA
66117	Fmc1	formation of mitochondrial complex V assembly factor 1	0.13005	3.40407	0.423478	0.67646	0.80521	-6.34137	1.09433	GO:0033615 mitochondrial proton-transporting ATP synthase complex assembly; GO:0050995 negative regulation of lipid catabolic process; GO:0061469 regulation of type B pancreatic cell proliferation	GO:0005739 mitochondrion	GO:0003674 molecular_function	NA
20135	Rrm2	ribonucleotide reductase M2	-0.120814	2.7582	-0.423289	0.676596	0.805231	-6.34145	0.919669	GO:0001824 blastocyst development; GO:0006260 DNA replication; GO:0009262 deoxyribonucleotide metabolic process; GO:0009263 deoxyribonucleotide biosynthetic process; GO:0051290 protein heterotetramerization	GO:0005635 nuclear envelope; GO:0005737 cytoplasm; GO:0005829 cytosol; GO:0005971 ribonucleoside-diphosphate reductase complex	GO:0004748 ribonucleoside-diphosphate reductase activity, thioredoxin disulfide as acceptor; GO:0005515 protein binding; GO:0008199 ferric iron binding; GO:0016491 oxidoreductase activity; GO:0042802 identical protein binding; GO:0042803 protein homodimerization activity; GO:0046872 metal ion binding	00230 Purine metabolism; 00240 Pyrimidine metabolism; 00480 Glutathione metabolism; 00983 Drug metabolism - other enzymes; 01100 Metabolic pathways; 04115 p53 signaling pathway
109333	Pkn2	protein kinase N2	-0.0772019	6.20225	-0.423228	0.67664	0.805231	-6.34148	0.947894	GO:0006468 protein phosphorylation; GO:0006915 apoptotic process; GO:0007049 cell cycle; GO:0007155 cell adhesion; GO:0007165 signal transduction; GO:0010631 epithelial cell migration; GO:0016310 phosphorylation; GO:0018105 peptidyl-serine phosphorylation; GO:0030030 cell projection organization; GO:0032467 positive regulation of cytokinesis; GO:0035556 intracellular signal transduction; GO:0043297 apical junction assembly; GO:0045070 positive regulation of viral genome replication; GO:0045931 positive regulation of mitotic cell cycle; GO:0051301 cell division; GO:2000145 regulation of cell motility	GO:0005634 nucleus; GO:0005654 nucleoplasm; GO:0005737 cytoplasm; GO:0005813 centrosome; GO:0005829 cytosol; GO:0005856 cytoskeleton; GO:0005886 plasma membrane; GO:0016020 membrane; GO:0016604 nuclear body; GO:0030027 lamellipodium; GO:0030054 cell junction; GO:0030496 midbody; GO:0032154 cleavage furrow; GO:0032991 protein-containing complex; GO:0042995 cell projection; GO:0043296 apical junction complex; GO:0045111 intermediate filament cytoskeleton; GO:0048471 perinuclear region of cytoplasm	GO:0000166 nucleotide binding; GO:0004672 protein kinase activity; GO:0004674 protein serine/threonine kinase activity; GO:0004697 protein kinase C activity; GO:0005515 protein binding; GO:0005524 ATP binding; GO:0016301 kinase activity; GO:0016740 transferase activity; GO:0031267 small GTPase binding; GO:0042826 histone deacetylase binding; GO:0070063 RNA polymerase binding	04151 PI3K-Akt signaling pathway; 04621 NOD-like receptor signaling pathway; 05135 Yersinia infection
72199	Mms19	MMS19 cytosolic iron-sulfur assembly component, transcript variant X12	0.0974064	3.56482	0.422779	0.676962	0.805498	-6.34167	1.06985	GO:0006259 DNA metabolic process; GO:0006281 DNA repair; GO:0006974 cellular response to DNA damage stimulus; GO:0007059 chromosome segregation; GO:0016226 iron-sulfur cluster assembly; GO:0045893 positive regulation of transcription, DNA-templated; GO:0097428 protein maturation by iron-sulfur cluster transfer; GO:1905168 positive regulation of double-strand break repair via homologous recombination	GO:0005634 nucleus; GO:0005654 nucleoplasm; GO:0005737 cytoplasm; GO:0005819 spindle; GO:0005829 cytosol; GO:0005856 cytoskeleton; GO:0071817 MMXD complex; GO:0097361 CIA complex	GO:0003713 transcription coactivator activity; GO:0019899 enzyme binding; GO:0030331 estrogen receptor binding	NA
21855	Timm17b	translocase of inner mitochondrial membrane 17b, transcript variant 3	0.110697	3.47507	0.422576	0.677108	0.805498	-6.34175	1.07975	GO:0006886 intracellular protein transport; GO:0015031 protein transport; GO:0030150 protein import into mitochondrial matrix	GO:0005739 mitochondrion; GO:0005743 mitochondrial inner membrane; GO:0005744 TIM23 mitochondrial import inner membrane translocase complex; GO:0016020 membrane; GO:0016021 integral component of membrane; GO:0031305 integral component of mitochondrial inner membrane	GO:0008320 protein transmembrane transporter activity; GO:0015450 P-P-bond-hydrolysis-driven protein transmembrane transporter activity	NA
50880	Scly	selenocysteine lyase	0.158653	3.13453	0.4226	0.677091	0.805498	-6.34174	1.11624	GO:0001887 selenium compound metabolic process; GO:0006629 lipid metabolic process; GO:0016261 selenocysteine catabolic process; GO:0032868 response to insulin; GO:1900408 negative regulation of cellular response to oxidative stress	GO:0005737 cytoplasm; GO:0005794 Golgi apparatus; GO:1902494 catalytic complex	GO:0003824 catalytic activity; GO:0009000 selenocysteine lyase activity; GO:0016597 amino acid binding; GO:0016740 transferase activity; GO:0016829 lyase activity; GO:0042803 protein homodimerization activity; GO:0070279 vitamin B6 binding	00450 Selenocompound metabolism; 01100 Metabolic pathways
53890	Sart3	squamous cell carcinoma antigen recognized by T cells 3, transcript variant X1	-0.126522	3.69857	-0.421264	0.67805	0.806081	-6.34232	0.916037	GO:0000244 spliceosomal tri-snRNP complex assembly; GO:0000387 spliceosomal snRNP assembly; GO:0000398 mRNA splicing, via spliceosome; GO:0000902 cell morphogenesis; GO:0006334 nucleosome assembly; GO:0006396 RNA processing; GO:0006397 mRNA processing; GO:0008380 RNA splicing; GO:0010468 regulation of gene expression; GO:0048872 homeostasis of number of cells; GO:0071425 hematopoietic stem cell proliferation; GO:1903586 positive regulation of histone deubiquitination	GO:0005634 nucleus; GO:0005654 nucleoplasm; GO:0005691 U6atac snRNP; GO:0005737 cytoplasm; GO:0015030 Cajal body; GO:0061574 ASAP complex; GO:0071001 U4/U6 snRNP	GO:0003676 nucleic acid binding; GO:0003723 RNA binding; GO:0017070 U6 snRNA binding; GO:0030624 U6atac snRNA binding; GO:0042393 histone binding; GO:1990381 ubiquitin-specific protease binding	NA
338337	Cog3	component of oligomeric golgi complex 3	-0.10767	3.88902	-0.421351	0.677987	0.806081	-6.34228	0.928086	GO:0006486 protein glycosylation; GO:0006886 intracellular protein transport; GO:0006888 endoplasmic reticulum to Golgi vesicle-mediated transport; GO:0006890 retrograde vesicle-mediated transport, Golgi to endoplasmic reticulum; GO:0006891 intra-Golgi vesicle-mediated transport; GO:0007030 Golgi organization; GO:0015031 protein transport; GO:0033365 protein localization to organelle; GO:0050821 protein stabilization	GO:0005794 Golgi apparatus; GO:0005801 cis-Golgi network; GO:0005829 cytosol; GO:0005886 plasma membrane; GO:0016020 membrane; GO:0017119 Golgi transport complex	NA	NA
224907	Dus3l	dihydrouridine synthase 3-like (S. cerevisiae), transcript variant 1	-0.10484	3.39893	-0.421494	0.677885	0.806081	-6.34222	0.929908	GO:0008033 tRNA processing	NA	GO:0003824 catalytic activity; GO:0016491 oxidoreductase activity; GO:0017150 tRNA dihydrouridine synthase activity; GO:0046872 metal ion binding; GO:0050660 flavin adenine dinucleotide binding	NA
109658	Txlna	taxilin alpha, transcript variant 1	-0.0774051	5.10772	-0.421549	0.677845	0.806081	-6.34219	0.947761	GO:0006887 exocytosis; GO:0042113 B cell activation	GO:0005737 cytoplasm	GO:0019905 syntaxin binding	NA
54161	Copg1	coatomer protein complex, subunit gamma 1, transcript variant 1	0.0861017	5.34879	0.421217	0.678084	0.806081	-6.34234	1.0615	GO:0006886 intracellular protein transport; GO:0006888 endoplasmic reticulum to Golgi vesicle-mediated transport; GO:0006891 intra-Golgi vesicle-mediated transport; GO:0009306 protein secretion; GO:0015031 protein transport; GO:0016192 vesicle-mediated transport; GO:0051683 establishment of Golgi localization; GO:0072384 organelle transport along microtubule	GO:0000139 Golgi membrane; GO:0005737 cytoplasm; GO:0005783 endoplasmic reticulum; GO:0005793 endoplasmic reticulum-Golgi intermediate compartment; GO:0005794 Golgi apparatus; GO:0016020 membrane; GO:0030117 membrane coat; GO:0030126 COPI vesicle coat; GO:0031410 cytoplasmic vesicle	GO:0005198 structural molecule activity	NA
69398	Cdhr4	cadherin-related family member 4	0.138376	3.53551	0.421229	0.678075	0.806081	-6.34233	1.10067	GO:0007155 cell adhesion	GO:0005887 integral component of plasma membrane	GO:0003674 molecular_function	NA
98711	Rdh10	retinol dehydrogenase 10 (all-trans)	-0.12804	2.91881	-0.420905	0.678308	0.806251	-6.34247	0.915074	GO:0001656 metanephros development; GO:0001701 in utero embryonic development; GO:0002138 retinoic acid biosynthetic process; GO:0007601 visual perception; GO:0008406 gonad development; GO:0009887 animal organ morphogenesis; GO:0014032 neural crest cell development; GO:0031076 embryonic camera-type eye development; GO:0035115 embryonic forelimb morphogenesis; GO:0042572 retinol metabolic process; GO:0042574 retinal metabolic process; GO:0043583 ear development; GO:0043584 nose development; GO:0048568 embryonic organ development; GO:0048703 embryonic viscerocranium morphogenesis; GO:0060431 primary lung bud formation; GO:0060449 bud elongation involved in lung branching; GO:1900054 positive regulation of retinoic acid biosynthetic process	GO:0005737 cytoplasm; GO:0005783 endoplasmic reticulum; GO:0005811 lipid droplet; GO:0016020 membrane; GO:0016021 integral component of membrane; GO:0043231 intracellular membrane-bounded organelle	GO:0004745 retinol dehydrogenase activity; GO:0016491 oxidoreductase activity; GO:0016616 oxidoreductase activity, acting on the CH-OH group of donors, NAD or NADP as acceptor; GO:0052650 NADP-retinol dehydrogenase activity	00830 Retinol metabolism; 01100 Metabolic pathways
244421	Lonrf1	LON peptidase N-terminal domain and ring finger 1	-0.136227	2.9484	-0.42067	0.678476	0.806326	-6.34257	0.909896	NA	NA	GO:0046872 metal ion binding	NA
53421	Sec61a1	Sec61 alpha 1 subunit (S. cerevisiae)	-0.0707324	5.92642	-0.420543	0.678568	0.806326	-6.34262	0.952154	GO:0006613 cotranslational protein targeting to membrane; GO:0006614 SRP-dependent cotranslational protein targeting to membrane; GO:0006616 SRP-dependent cotranslational protein targeting to membrane, translocation; GO:0006620 posttranslational protein targeting to endoplasmic reticulum membrane; GO:0007029 endoplasmic reticulum organization; GO:0007275 multicellular organism development; GO:0015031 protein transport; GO:0016049 cell growth; GO:0031204 posttranslational protein targeting to membrane, translocation; GO:0039019 pronephric nephron development	GO:0005783 endoplasmic reticulum; GO:0005784 Sec61 translocon complex; GO:0005789 endoplasmic reticulum membrane; GO:0005791 rough endoplasmic reticulum; GO:0016020 membrane; GO:0016021 integral component of membrane; GO:0030670 phagocytic vesicle membrane	GO:0005048 signal sequence binding; GO:0005262 calcium channel activity; GO:0008320 protein transmembrane transporter activity; GO:0022857 transmembrane transporter activity; GO:0043022 ribosome binding	03060 Protein export; 04141 Protein processing in endoplasmic reticulum; 04145 Phagosome
22724	Zbtb7b	zinc finger and BTB domain containing 7B, transcript variant 3	0.0898068	4.24513	0.420478	0.678614	0.806326	-6.34265	1.06423	GO:0000122 negative regulation of transcription by RNA polymerase II; GO:0001865 NK T cell differentiation; GO:0006357 regulation of transcription by RNA polymerase II; GO:0007275 multicellular organism development; GO:0007595 lactation; GO:0010468 regulation of gene expression; GO:0010628 positive regulation of gene expression; GO:0010629 negative regulation of gene expression; GO:0030154 cell differentiation; GO:0031065 positive regulation of histone deacetylation; GO:0032620 interleukin-17 production; GO:0032868 response to insulin; GO:0043370 regulation of CD4-positive, alpha-beta T cell differentiation; GO:0043372 positive regulation of CD4-positive, alpha-beta T cell differentiation; GO:0043376 regulation of CD8-positive, alpha-beta T cell differentiation; GO:0043377 negative regulation of CD8-positive, alpha-beta T cell differentiation; GO:0045944 positive regulation of transcription by RNA polymerase II; GO:0046628 positive regulation of insulin receptor signaling pathway; GO:0051141 negative regulation of NK T cell proliferation; GO:0090336 positive regulation of brown fat cell differentiation; GO:0120162 positive regulation of cold-induced thermogenesis; GO:1990845 adaptive thermogenesis; GO:2000320 negative regulation of T-helper 17 cell differentiation; GO:2000640 positive regulation of SREBP signaling pathway	GO:0005634 nucleus; GO:0005654 nucleoplasm	GO:0000978 RNA polymerase II cis-regulatory region sequence-specific DNA binding; GO:0000981 DNA-binding transcription factor activity, RNA polymerase II-specific; GO:0000987 cis-regulatory region sequence-specific DNA binding; GO:0001228 DNA-binding transcription activator activity, RNA polymerase II-specific; GO:0003676 nucleic acid binding; GO:0003677 DNA binding; GO:0003700 DNA-binding transcription factor activity; GO:0005515 protein binding; GO:0042802 identical protein binding; GO:0042803 protein homodimerization activity; GO:0042826 histone deacetylase binding; GO:0046872 metal ion binding; GO:1990837 sequence-specific double-stranded DNA binding	NA
20520	Slc22a5	solute carrier family 22 (organic cation transporter), member 5, transcript variant 3	-0.0959452	3.94236	-0.420275	0.678761	0.806403	-6.34274	0.935659	GO:0006811 ion transport; GO:0006814 sodium ion transport; GO:0007005 mitochondrion organization; GO:0007512 adult heart development; GO:0007626 locomotory behavior; GO:0009437 carnitine metabolic process; GO:0009609 response to symbiotic bacterium; GO:0015697 quaternary ammonium group transport; GO:0015879 carnitine transport; GO:0048608 reproductive structure development; GO:0055085 transmembrane transport; GO:0060731 positive regulation of intestinal epithelial structure maintenance; GO:0070715 sodium-dependent organic cation transport; GO:0150104 transport across blood-brain barrier; GO:1902270 (R)-carnitine transmembrane transport	GO:0005737 cytoplasm; GO:0005829 cytosol; GO:0005886 plasma membrane; GO:0016020 membrane; GO:0016021 integral component of membrane; GO:0016323 basolateral plasma membrane; GO:0016324 apical plasma membrane; GO:0031526 brush border membrane	GO:0000166 nucleotide binding; GO:0005215 transporter activity; GO:0005524 ATP binding; GO:0015226 carnitine transmembrane transporter activity; GO:0015293 symporter activity; GO:0015651 quaternary ammonium group transmembrane transporter activity; GO:0022857 transmembrane transporter activity; GO:0030165 PDZ domain binding; GO:1901235 (R)-carnitine transmembrane transporter activity	05231 Choline metabolism in cancer
94067	Mrpl43	mitochondrial ribosomal protein L43	-0.099068	4.22691	-0.418948	0.679714	0.80744	-6.3433	0.933636	GO:0006412 translation; GO:0032543 mitochondrial translation	GO:0005739 mitochondrion; GO:0005762 mitochondrial large ribosomal subunit; GO:0005840 ribosome	GO:0003735 structural constituent of ribosome	NA
110119	Mpi	mannose phosphate isomerase, transcript variant X2	0.135187	2.79721	0.418766	0.679845	0.807499	-6.34338	1.09824	GO:0000032 cell wall mannoprotein biosynthetic process; GO:0005975 carbohydrate metabolic process; GO:0006486 protein glycosylation; GO:0009298 GDP-mannose biosynthetic process; GO:0061611 mannose to fructose-6-phosphate metabolic process; GO:0061619 glycolytic process from mannose through fructose-6-phosphate	GO:0005737 cytoplasm; GO:0005829 cytosol	GO:0004476 mannose-6-phosphate isomerase activity; GO:0008270 zinc ion binding; GO:0016853 isomerase activity; GO:0046872 metal ion binding	00051 Fructose and mannose metabolism; 00520 Amino sugar and nucleotide sugar metabolism; 01100 Metabolic pathways; 01240 Biosynthesis of cofactors
67916	Plpp3	phospholipid phosphatase 3	-0.0689022	6.93808	-0.418485	0.680047	0.807642	-6.3435	0.953363	GO:0001568 blood vessel development; GO:0001702 gastrulation with mouth forming second; GO:0001933 negative regulation of protein phosphorylation; GO:0006629 lipid metabolic process; GO:0006644 phospholipid metabolic process; GO:0006670 sphingosine metabolic process; GO:0006672 ceramide metabolic process; GO:0006890 retrograde vesicle-mediated transport, Golgi to endoplasmic reticulum; GO:0007155 cell adhesion; GO:0007165 signal transduction; GO:0007229 integrin-mediated signaling pathway; GO:0007275 multicellular organism development; GO:0030111 regulation of Wnt signaling pathway; GO:0033631 cell-cell adhesion mediated by integrin; GO:0034109 homotypic cell-cell adhesion; GO:0044328 canonical Wnt signaling pathway involved in positive regulation of endothelial cell migration; GO:0044329 canonical Wnt signaling pathway involved in positive regulation of cell-cell adhesion; GO:0044330 canonical Wnt signaling pathway involved in positive regulation of wound healing; GO:0046839 phospholipid dephosphorylation; GO:0050731 positive regulation of peptidyl-tyrosine phosphorylation; GO:0050821 protein stabilization; GO:0051091 positive regulation of DNA-binding transcription factor activity; GO:0060020 Bergmann glial cell differentiation; GO:0060070 canonical Wnt signaling pathway; GO:0098609 cell-cell adhesion; GO:1902068 regulation of sphingolipid mediated signaling pathway	GO:0005783 endoplasmic reticulum; GO:0005789 endoplasmic reticulum membrane; GO:0005794 Golgi apparatus; GO:0005802 trans-Golgi network; GO:0005886 plasma membrane; GO:0005887 integral component of plasma membrane; GO:0016020 membrane; GO:0016021 integral component of membrane; GO:0016323 basolateral plasma membrane; GO:0033116 endoplasmic reticulum-Golgi intermediate compartment membrane; GO:0045121 membrane raft; GO:0070971 endoplasmic reticulum exit site	GO:0005178 integrin binding; GO:0008195 phosphatidate phosphatase activity; GO:0016787 hydrolase activity; GO:0042392 sphingosine-1-phosphate phosphatase activity; GO:0042577 lipid phosphatase activity; GO:0106235 ceramide-1-phosphate phosphatase activity	00561 Glycerolipid metabolism; 00564 Glycerophospholipid metabolism; 00565 Ether lipid metabolism; 00600 Sphingolipid metabolism; 01100 Metabolic pathways; 04072 Phospholipase D signaling pathway; 04666 Fc gamma R-mediated phagocytosis; 04975 Fat digestion and absorption; 05231 Choline metabolism in cancer
115488819	Gm17251	predicted gene, 17251	0.126408	2.77607	0.418275	0.680198	0.807725	-6.34359	1.09157	NA	NA	NA	NA
70430	Tbce	tubulin-specific chaperone E, transcript variant 1	-0.115107	4.072	-0.417518	0.680742	0.808082	-6.34391	0.923314	GO:0000226 microtubule cytoskeleton organization; GO:0006457 protein folding; GO:0007021 tubulin complex assembly; GO:0007023 post-chaperonin tubulin folding pathway; GO:0007052 mitotic spindle organization; GO:0007409 axonogenesis; GO:0008344 adult locomotory behavior; GO:0009791 post-embryonic development; GO:0014889 muscle atrophy; GO:0048589 developmental growth; GO:0048936 peripheral nervous system neuron axonogenesis	GO:0005737 cytoplasm; GO:0005856 cytoskeleton	GO:0043014 alpha-tubulin binding; GO:0051082 unfolded protein binding	NA
209039	Tns2	tensin 2, transcript variant X3	-0.0693072	6.32185	-0.417519	0.680741	0.808082	-6.34391	0.953096	GO:0001822 kidney development; GO:0008285 negative regulation of cell population proliferation; GO:0014850 response to muscle activity; GO:0019725 cellular homeostasis; GO:0032963 collagen metabolic process; GO:0035264 multicellular organism growth; GO:0035335 peptidyl-tyrosine dephosphorylation; GO:0035556 intracellular signal transduction; GO:0046627 negative regulation of insulin receptor signaling pathway; GO:0048871 multicellular organismal homeostasis	GO:0005886 plasma membrane; GO:0005925 focal adhesion; GO:0016020 membrane; GO:0030054 cell junction	GO:0004721 phosphoprotein phosphatase activity; GO:0004725 protein tyrosine phosphatase activity; GO:0005102 signaling receptor binding; GO:0016787 hydrolase activity; GO:0019900 kinase binding; GO:0019901 protein kinase binding; GO:0042802 identical protein binding; GO:0046872 metal ion binding	NA
276952	Rasl10b	RAS-like, family 10, member B, transcript variant 4	0.139536	3.79119	0.417542	0.680725	0.808082	-6.3439	1.10155	GO:0003050 regulation of systemic arterial blood pressure by atrial natriuretic peptide; GO:0090277 positive regulation of peptide hormone secretion	GO:0005575 cellular_component; GO:0005886 plasma membrane; GO:0016020 membrane	GO:0000166 nucleotide binding; GO:0003924 GTPase activity; GO:0005515 protein binding; GO:0005525 GTP binding; GO:0016787 hydrolase activity	NA
99730	Taf13	TATA-box binding protein associated factor 13	-0.115785	3.51707	-0.416529	0.681454	0.808696	-6.34433	0.92288	GO:0006366 transcription by RNA polymerase II	GO:0005634 nucleus; GO:0005654 nucleoplasm; GO:0005669 transcription factor TFIID complex; GO:0005730 nucleolus	GO:0003677 DNA binding; GO:0005515 protein binding; GO:0008022 protein C-terminus binding; GO:0017025 TBP-class protein binding; GO:0046982 protein heterodimerization activity	03022 Basal transcription factors
214505	Gnptg	N-acetylglucosamine-1-phosphotransferase, gamma subunit, transcript variant X2	-0.101951	4.18832	-0.41646	0.681504	0.808696	-6.34436	0.931772	GO:0046835 carbohydrate phosphorylation	GO:0000139 Golgi membrane; GO:0005576 extracellular region; GO:0005794 Golgi apparatus; GO:0016020 membrane; GO:0043231 intracellular membrane-bounded organelle	GO:0003976 UDP-N-acetylglucosamine-lysosomal-enzyme N-acetylglucosaminephosphotransferase activity; GO:0042803 protein homodimerization activity	04142 Lysosome
20692	Sparc	secreted acidic cysteine rich glycoprotein, transcript variant 2	0.0677896	9.01691	0.416635	0.681378	0.808696	-6.34428	1.04811	GO:0001937 negative regulation of endothelial cell proliferation; GO:0010595 positive regulation of endothelial cell migration; GO:0016525 negative regulation of angiogenesis; GO:0022604 regulation of cell morphogenesis; GO:0030324 lung development; GO:0042127 regulation of cell population proliferation; GO:0043473 pigmentation; GO:0048856 anatomical structure development; GO:0050807 regulation of synapse organization; GO:0060348 bone development; GO:0071363 cellular response to growth factor stimulus	GO:0005576 extracellular region; GO:0005604 basement membrane; GO:0005615 extracellular space; GO:0005634 nucleus; GO:0005737 cytoplasm; GO:0009986 cell surface; GO:0016363 nuclear matrix; GO:0031012 extracellular matrix; GO:0031091 platelet alpha granule; GO:0031092 platelet alpha granule membrane; GO:0031982 vesicle; GO:0043231 intracellular membrane-bounded organelle; GO:0045202 synapse; GO:0062023 collagen-containing extracellular matrix; GO:0098978 glutamatergic synapse	GO:0005201 extracellular matrix structural constituent; GO:0005509 calcium ion binding; GO:0005515 protein binding; GO:0005518 collagen binding; GO:0046872 metal ion binding; GO:0050840 extracellular matrix binding	NA
13722	Aimp1	aminoacyl tRNA synthetase complex-interacting multifunctional protein 1, transcript variant 1	0.0742542	5.06608	0.415727	0.682031	0.809129	-6.34467	1.05282	GO:0001525 angiogenesis; GO:0001937 negative regulation of endothelial cell proliferation; GO:0006412 translation; GO:0006915 apoptotic process; GO:0006954 inflammatory response; GO:0007267 cell-cell signaling; GO:0050900 leukocyte migration; GO:0070094 positive regulation of glucagon secretion	GO:0005576 extracellular region; GO:0005615 extracellular space; GO:0005634 nucleus; GO:0005737 cytoplasm; GO:0005783 endoplasmic reticulum; GO:0005794 Golgi apparatus; GO:0005829 cytosol; GO:0009986 cell surface; GO:0017101 aminoacyl-tRNA synthetase multienzyme complex	GO:0000049 tRNA binding; GO:0003723 RNA binding; GO:0005125 cytokine activity; GO:0042803 protein homodimerization activity; GO:0051020 GTPase binding	NA
218820	Zfp503	zinc finger protein 503	0.147515	4.51072	0.415789	0.681987	0.809129	-6.34464	1.10766	GO:0008285 negative regulation of cell population proliferation; GO:0010629 negative regulation of gene expression; GO:0045892 negative regulation of transcription, DNA-templated; GO:0061351 neural precursor cell proliferation; GO:0070315 G1 to G0 transition involved in cell differentiation	GO:0005634 nucleus	GO:0003676 nucleic acid binding; GO:0046872 metal ion binding; GO:0070491 repressing transcription factor binding	NA
66358	Adprm	ADP-ribose/CDP-alcohol diphosphatase, manganese dependent	-0.117871	3.37138	-0.415059	0.682512	0.80941	-6.34495	0.921547	GO:0008150 biological_process	GO:0005575 cellular_component	GO:0008663 2',3'-cyclic-nucleotide 2'-phosphodiesterase activity; GO:0016787 hydrolase activity; GO:0030145 manganese ion binding; GO:0046872 metal ion binding; GO:0047631 ADP-ribose diphosphatase activity; GO:0047734 CDP-glycerol diphosphatase activity	00230 Purine metabolism; 00564 Glycerophospholipid metabolism; 01100 Metabolic pathways
83431	Ndel1	nudE neurodevelopment protein 1 like 1, transcript variant 1	0.0841164	5.20978	0.415103	0.682481	0.80941	-6.34493	1.06004	GO:0000132 establishment of mitotic spindle orientation; GO:0000226 microtubule cytoskeleton organization; GO:0001764 neuron migration; GO:0001833 inner cell mass cell proliferation; GO:0007020 microtubule nucleation; GO:0007059 chromosome segregation; GO:0007100 mitotic centrosome separation; GO:0007275 multicellular organism development; GO:0007399 nervous system development; GO:0008090 retrograde axonal transport; GO:0008286 insulin receptor signaling pathway; GO:0010975 regulation of neuron projection development; GO:0016477 cell migration; GO:0021799 cerebral cortex radially oriented cell migration; GO:0021955 central nervous system neuron axonogenesis; GO:0030154 cell differentiation; GO:0031175 neuron projection development; GO:0032418 lysosome localization; GO:0033157 regulation of intracellular protein transport; GO:0043547 positive regulation of GTPase activity; GO:0045773 positive regulation of axon extension; GO:0047496 vesicle transport along microtubule; GO:0048680 positive regulation of axon regeneration; GO:0051081 nuclear envelope disassembly; GO:0051303 establishment of chromosome localization; GO:0051642 centrosome localization; GO:0060052 neurofilament cytoskeleton organization; GO:0090630 activation of GTPase activity; GO:1900029 positive regulation of ruffle assembly; GO:1990138 neuron projection extension; GO:2000574 regulation of microtubule motor activity	GO:0000775 chromosome, centromeric region; GO:0000776 kinetochore; GO:0005635 nuclear envelope; GO:0005694 chromosome; GO:0005737 cytoplasm; GO:0005813 centrosome; GO:0005815 microtubule organizing center; GO:0005829 cytosol; GO:0005856 cytoskeleton; GO:0005871 kinesin complex; GO:0005874 microtubule; GO:0005875 microtubule associated complex; GO:0008021 synaptic vesicle; GO:0030424 axon; GO:0031252 cell leading edge; GO:0043203 axon hillock; GO:0044297 cell body; GO:0060053 neurofilament cytoskeleton; GO:0090724 central region of growth cone	GO:0005515 protein binding; GO:0008017 microtubule binding; GO:0042802 identical protein binding; GO:0043014 alpha-tubulin binding; GO:0044877 protein-containing complex binding; GO:0048487 beta-tubulin binding; GO:0070012 oligopeptidase activity	NA
327826	Frs2	fibroblast growth factor receptor substrate 2, transcript variant X2	0.101494	4.46927	0.415146	0.682449	0.80941	-6.34491	1.07288	GO:0000187 activation of MAPK activity; GO:0001702 gastrulation with mouth forming second; GO:0001759 organ induction; GO:0002088 lens development in camera-type eye; GO:0003281 ventricular septum development; GO:0007169 transmembrane receptor protein tyrosine kinase signaling pathway; GO:0007405 neuroblast proliferation; GO:0008543 fibroblast growth factor receptor signaling pathway; GO:0008595 anterior/posterior axis specification, embryo; GO:0030900 forebrain development; GO:0042981 regulation of apoptotic process; GO:0044344 cellular response to fibroblast growth factor stimulus; GO:0046619 optic placode formation involved in camera-type eye formation; GO:0050678 regulation of epithelial cell proliferation; GO:0060527 prostate epithelial cord arborization involved in prostate glandular acinus morphogenesis; GO:0070307 lens fiber cell development; GO:0070372 regulation of ERK1 and ERK2 cascade; GO:1904707 positive regulation of vascular associated smooth muscle cell proliferation; GO:2000726 negative regulation of cardiac muscle cell differentiation	GO:0005737 cytoplasm; GO:0005829 cytosol; GO:0005886 plasma membrane; GO:0005911 cell-cell junction; GO:0005912 adherens junction; GO:0016020 membrane	GO:0005068 transmembrane receptor protein tyrosine kinase adaptor activity; GO:0005104 fibroblast growth factor receptor binding; GO:0005168 neurotrophin TRKA receptor binding; GO:0005515 protein binding	04714 Thermogenesis; 04722 Neurotrophin signaling pathway; 05205 Proteoglycans in cancer
104130	Ndufb11	NADH:ubiquinone oxidoreductase subunit B11, transcript variant 2	-0.0744337	5.6589	-0.414759	0.682728	0.80957	-6.34507	0.949715	GO:0032981 mitochondrial respiratory chain complex I assembly	GO:0005739 mitochondrion; GO:0005743 mitochondrial inner membrane; GO:0005747 mitochondrial respiratory chain complex I; GO:0016020 membrane; GO:0016021 integral component of membrane; GO:0070469 respirasome	GO:0003674 molecular_function	00190 Oxidative phosphorylation; 01100 Metabolic pathways; 04714 Thermogenesis; 04723 Retrograde endocannabinoid signaling; 04932 Non-alcoholic fatty liver disease; 05010 Alzheimer disease; 05012 Parkinson disease; 05014 Amyotrophic lateral sclerosis; 05016 Huntington disease; 05020 Prion disease; 05022 Pathways of neurodegeneration - multiple diseases; 05415 Diabetic cardiomyopathy
69538	Antxr1	anthrax toxin receptor 1	0.0859345	4.23948	0.414481	0.682929	0.809614	-6.34519	1.06138	GO:0001568 blood vessel development; GO:0022414 reproductive process; GO:0031532 actin cytoskeleton reorganization; GO:0034446 substrate adhesion-dependent cell spreading; GO:1901202 negative regulation of extracellular matrix assembly; GO:1901998 toxin transport; GO:1905050 positive regulation of metallopeptidase activity	GO:0005886 plasma membrane; GO:0009897 external side of plasma membrane; GO:0009986 cell surface; GO:0016020 membrane; GO:0016021 integral component of membrane; GO:0031258 lamellipodium membrane; GO:0031527 filopodium membrane; GO:0042995 cell projection	GO:0004888 transmembrane signaling receptor activity; GO:0005518 collagen binding; GO:0038023 signaling receptor activity; GO:0046872 metal ion binding; GO:0051015 actin filament binding	04621 NOD-like receptor signaling pathway
57266	Cxcl14	chemokine (C-X-C motif) ligand 14	0.169424	6.36515	0.41458	0.682857	0.809614	-6.34515	1.12461	GO:0006955 immune response; GO:0031640 killing of cells of other organism; GO:0045662 negative regulation of myoblast differentiation; GO:0048839 inner ear development; GO:0060326 cell chemotaxis; GO:0061844 antimicrobial humoral immune response mediated by antimicrobial peptide; GO:2000503 positive regulation of natural killer cell chemotaxis	GO:0005576 extracellular region; GO:0005615 extracellular space; GO:0005794 Golgi apparatus	GO:0005125 cytokine activity; GO:0008009 chemokine activity	04060 Cytokine-cytokine receptor interaction; 04061 Viral protein interaction with cytokine and cytokine receptor; 04062 Chemokine signaling pathway
140740	Sec63	SEC63-like (S. cerevisiae), transcript variant 3	-0.0599592	6.33695	-0.414251	0.683094	0.809617	-6.34529	0.959291	GO:0001889 liver development; GO:0006614 SRP-dependent cotranslational protein targeting to membrane; GO:0006620 posttranslational protein targeting to endoplasmic reticulum membrane; GO:0006807 nitrogen compound metabolic process; GO:0010259 multicellular organism aging; GO:0015031 protein transport; GO:0031204 posttranslational protein targeting to membrane, translocation	GO:0005783 endoplasmic reticulum; GO:0016020 membrane; GO:0016021 integral component of membrane; GO:0031207 Sec62/Sec63 complex	GO:0003723 RNA binding; GO:0008320 protein transmembrane transporter activity	03060 Protein export; 04141 Protein processing in endoplasmic reticulum
71772	Plbd2	phospholipase B domain containing 2	0.0789094	4.21627	0.41426	0.683088	0.809617	-6.34528	1.05622	GO:0006629 lipid metabolic process; GO:0009395 phospholipid catabolic process; GO:0016042 lipid catabolic process	GO:0005576 extracellular region; GO:0005764 lysosome	GO:0004620 phospholipase activity; GO:0016787 hydrolase activity	NA
66612	Ormdl3	ORM1-like 3 (S. cerevisiae)	-0.0968998	3.52611	-0.413979	0.683291	0.809753	-6.3454	0.93504	GO:0002903 negative regulation of B cell apoptotic process; GO:0006672 ceramide metabolic process; GO:0006686 sphingomyelin biosynthetic process; GO:0006940 regulation of smooth muscle contraction; GO:0010508 positive regulation of autophagy; GO:0042552 myelination; GO:0061744 motor behavior; GO:0090153 regulation of sphingolipid biosynthetic process; GO:0090156 cellular sphingolipid homeostasis; GO:1900060 negative regulation of ceramide biosynthetic process; GO:1900182 positive regulation of protein localization to nucleus; GO:1904221 negative regulation of serine C-palmitoyltransferase activity; GO:2000303 regulation of ceramide biosynthetic process	GO:0005783 endoplasmic reticulum; GO:0005789 endoplasmic reticulum membrane; GO:0016020 membrane; GO:0016021 integral component of membrane; GO:0035339 SPOTS complex	GO:0003674 molecular_function	NA
