## Supplementary Table 1 for "Mevalonate metabolites contribute to granulocyte chemotaxis and mortality in murine endotoxemia" (part 9 of 12)

### Sheet: results_Lung_2021_Statin.vs.Con (continued)
ENTREZID	symbol	product	logFC	AveExpr	t	P.Value	adj.P.Val	B	FoldChange	BP	CC	MF	Pathway
13001	Csnk2b	casein kinase 2, beta polypeptide, transcript variant 2	0.123027	4.11141	0.413318	0.683767	0.810221	-6.34568	1.08902	GO:0010862 positive regulation of pathway-restricted SMAD protein phosphorylation; GO:0016055 Wnt signaling pathway; GO:0018107 peptidyl-threonine phosphorylation; GO:0032927 positive regulation of activin receptor signaling pathway; GO:0033211 adiponectin-activated signaling pathway; GO:0043537 negative regulation of blood vessel endothelial cell migration; GO:0061154 endothelial tube morphogenesis; GO:0099170 postsynaptic modulation of chemical synaptic transmission	GO:0000785 chromatin; GO:0005634 nucleus; GO:0005737 cytoplasm; GO:0005886 plasma membrane; GO:0005929 cilium; GO:0005956 protein kinase CK2 complex; GO:0016363 nuclear matrix; GO:0031519 PcG protein complex; GO:0042995 cell projection; GO:0098685 Schaffer collateral - CA1 synapse; GO:0098978 glutamatergic synapse	GO:0003682 chromatin binding; GO:0004674 protein serine/threonine kinase activity; GO:0005102 signaling receptor binding; GO:0005515 protein binding; GO:0008134 transcription factor binding; GO:0019887 protein kinase regulator activity; GO:0019904 protein domain specific binding; GO:0042802 identical protein binding; GO:0043021 ribonucleoprotein complex binding; GO:0046872 metal ion binding	03008 Ribosome biogenesis in eukaryotes; 04064 NF-kappa B signaling pathway; 04137 Mitophagy - animal; 04310 Wnt signaling pathway; 04520 Adherens junction; 05010 Alzheimer disease; 05020 Prion disease; 05022 Pathways of neurodegeneration - multiple diseases; 05162 Measles; 05235 PD-L1 expression and PD-1 checkpoint pathway in cancer
13482	Dpp4	dipeptidylpeptidase 4, transcript variant 1	0.139072	3.53639	0.412914	0.684058	0.810469	-6.34585	1.1012	GO:0001662 behavioral fear response; GO:0001666 response to hypoxia; GO:0002709 regulation of T cell mediated immunity; GO:0006508 proteolysis; GO:0007155 cell adhesion; GO:0008284 positive regulation of cell population proliferation; GO:0010716 negative regulation of extracellular matrix disassembly; GO:0031295 T cell costimulation; GO:0033632 regulation of cell-cell adhesion mediated by integrin; GO:0035641 locomotory exploration behavior; GO:0036343 psychomotor behavior; GO:0042110 T cell activation; GO:0043542 endothelial cell migration; GO:0051234 establishment of localization; GO:0090024 negative regulation of neutrophil chemotaxis	GO:0005576 extracellular region; GO:0005783 endoplasmic reticulum; GO:0005794 Golgi apparatus; GO:0005886 plasma membrane; GO:0009986 cell surface; GO:0016020 membrane; GO:0016021 integral component of membrane; GO:0016324 apical plasma membrane; GO:0030027 lamellipodium; GO:0030054 cell junction; GO:0030139 endocytic vesicle; GO:0042995 cell projection; GO:0046581 intercellular canaliculus	GO:0001618 virus receptor activity; GO:0002020 protease binding; GO:0004177 aminopeptidase activity; GO:0004252 serine-type endopeptidase activity; GO:0005102 signaling receptor binding; GO:0005518 collagen binding; GO:0008233 peptidase activity; GO:0008236 serine-type peptidase activity; GO:0008239 dipeptidyl-peptidase activity; GO:0016787 hydrolase activity; GO:0042277 peptide binding; GO:0042802 identical protein binding; GO:0042803 protein homodimerization activity; GO:0045499 chemorepellent activity	04974 Protein digestion and absorption
17159	Man2b1	mannosidase 2, alpha B1	0.0915599	4.70541	0.412567	0.684308	0.810669	-6.34599	1.06552	GO:0005975 carbohydrate metabolic process; GO:0006013 mannose metabolic process; GO:0006464 cellular protein modification process; GO:0007611 learning or memory; GO:0008152 metabolic process	GO:0005615 extracellular space; GO:0005654 nucleoplasm; GO:0005764 lysosome; GO:0005774 vacuolar membrane; GO:0043231 intracellular membrane-bounded organelle	GO:0003824 catalytic activity; GO:0004559 alpha-mannosidase activity; GO:0005537 mannose binding; GO:0016787 hydrolase activity; GO:0016798 hydrolase activity, acting on glycosyl bonds; GO:0030246 carbohydrate binding; GO:0046872 metal ion binding	00511 Other glycan degradation; 04142 Lysosome
115488470	LOC115488470	uncharacterized LOC115488470	-0.174731	3.63483	-0.41223	0.684551	0.81086	-6.34613	0.885933	NA	NA	NA	NA
67876	Coq10b	coenzyme Q10B, transcript variant 1	0.0828743	4.29404	0.412051	0.68468	0.810917	-6.34621	1.05913	GO:0006744 ubiquinone biosynthetic process; GO:0045333 cellular respiration	GO:0005739 mitochondrion; GO:0005743 mitochondrial inner membrane; GO:0016020 membrane	GO:0048039 ubiquinone binding	NA
20227	Sart1	squamous cell carcinoma antigen recognized by T cells 1	-0.0741889	4.89374	-0.411722	0.684917	0.811049	-6.34635	0.949876	GO:0000398 mRNA splicing, via spliceosome; GO:0000481 maturation of 5S rRNA; GO:0006397 mRNA processing; GO:0008380 RNA splicing; GO:0045292 mRNA cis splicing, via spliceosome; GO:0045585 positive regulation of cytotoxic T cell differentiation	GO:0005634 nucleus; GO:0005654 nucleoplasm; GO:0005681 spliceosomal complex; GO:0005794 Golgi apparatus; GO:0015030 Cajal body; GO:0016607 nuclear speck; GO:0046540 U4/U6 x U5 tri-snRNP complex; GO:0071005 U2-type precatalytic spliceosome; GO:0071013 catalytic step 2 spliceosome	NA	03040 Spliceosome
66233	Dmap1	DNA methyltransferase 1-associated protein 1	0.103754	3.32384	0.41167	0.684954	0.811049	-6.34637	1.07457	GO:0000122 negative regulation of transcription by RNA polymerase II; GO:0006281 DNA repair; GO:0006325 chromatin organization; GO:0006338 chromatin remodeling; GO:0040008 regulation of growth; GO:0042307 positive regulation of protein import into nucleus; GO:0043486 histone exchange; GO:0043967 histone H4 acetylation; GO:0043968 histone H2A acetylation; GO:0045892 negative regulation of transcription, DNA-templated	GO:0000812 Swr1 complex; GO:0005634 nucleus; GO:0005654 nucleoplasm; GO:0005657 replication fork; GO:0005737 cytoplasm; GO:0005829 cytosol; GO:0035267 NuA4 histone acetyltransferase complex	GO:0001103 RNA polymerase II repressing transcription factor binding; GO:0003714 transcription corepressor activity; GO:0005515 protein binding	NA
12818	Col14a1	collagen, type XIV, alpha 1, transcript variant 2	-0.1285	2.76189	-0.410965	0.685463	0.811554	-6.34666	0.914782	GO:0003229 ventricular cardiac muscle tissue development; GO:0007155 cell adhesion; GO:0030199 collagen fibril organization; GO:0048873 homeostasis of number of cells within a tissue; GO:0061050 regulation of cell growth involved in cardiac muscle cell development	GO:0005576 extracellular region; GO:0005581 collagen trimer; GO:0005614 interstitial matrix; GO:0005615 extracellular space; GO:0062023 collagen-containing extracellular matrix	GO:0030020 extracellular matrix structural constituent conferring tensile strength	04974 Protein digestion and absorption
14688	Gnb1	guanine nucleotide binding protein (G protein), beta 1, transcript variant 3	-0.059049	7.07626	-0.410315	0.685932	0.811962	-6.34693	0.959897	GO:0007165 signal transduction; GO:0007186 G protein-coupled receptor signaling pathway; GO:0007200 phospholipase C-activating G protein-coupled receptor signaling pathway; GO:0007204 positive regulation of cytosolic calcium ion concentration; GO:0007603 phototransduction, visible light; GO:0008283 cell population proliferation; GO:0010659 cardiac muscle cell apoptotic process; GO:0050909 sensory perception of taste; GO:0060041 retina development in camera-type eye; GO:0071456 cellular response to hypoxia	GO:0001750 photoreceptor outer segment; GO:0001917 photoreceptor inner segment; GO:0005737 cytoplasm; GO:0005834 heterotrimeric G-protein complex; GO:0005886 plasma membrane; GO:0030425 dendrite; GO:0042622 photoreceptor outer segment membrane; GO:0043209 myelin sheath; GO:0044297 cell body	GO:0003924 GTPase activity; GO:0030507 spectrin binding; GO:0031682 G-protein gamma-subunit binding; GO:0044877 protein-containing complex binding; GO:0047391 alkylglycerophosphoethanolamine phosphodiesterase activity; GO:0051020 GTPase binding	04014 Ras signaling pathway; 04062 Chemokine signaling pathway; 04151 PI3K-Akt signaling pathway; 04371 Apelin signaling pathway; 04713 Circadian entrainment; 04723 Retrograde endocannabinoid signaling; 04724 Glutamatergic synapse; 04725 Cholinergic synapse; 04726 Serotonergic synapse; 04727 GABAergic synapse; 04728 Dopaminergic synapse; 04740 Olfactory transduction; 04744 Phototransduction; 04926 Relaxin signaling pathway; 05032 Morphine addiction; 05034 Alcoholism; 05163 Human cytomegalovirus infection; 05167 Kaposi sarcoma-associated herpesvirus infection; 05170 Human immunodeficiency virus 1 infection; 05200 Pathways in cancer
12585	Cdr2	cerebellar degeneration-related 2, transcript variant 1	0.0909343	3.51345	0.410261	0.685971	0.811962	-6.34696	1.06506	GO:0008150 biological_process	GO:0005737 cytoplasm	GO:0003674 molecular_function	NA
20054	Rps15	ribosomal protein S15, transcript variant 1	-0.0555726	8.1067	-0.409809	0.686297	0.812252	-6.34714	0.962212	GO:0000028 ribosomal small subunit assembly; GO:0000056 ribosomal small subunit export from nucleus; GO:0006364 rRNA processing; GO:0006412 translation; GO:0042274 ribosomal small subunit biogenesis	GO:0005654 nucleoplasm; GO:0005840 ribosome; GO:0015935 small ribosomal subunit; GO:0022627 cytosolic small ribosomal subunit; GO:0045202 synapse	GO:0003723 RNA binding; GO:0003735 structural constituent of ribosome; GO:0005515 protein binding	03010 Ribosome; 05171 Coronavirus disease - COVID-19
66921	Prpf38b	PRP38 pre-mRNA processing factor 38 (yeast) domain containing B, transcript variant 1	-0.0970948	6.45049	-0.40949	0.686527	0.812427	-6.34728	0.934914	GO:0006397 mRNA processing; GO:0008150 biological_process; GO:0008380 RNA splicing	GO:0005634 nucleus; GO:0005681 spliceosomal complex; GO:0071011 precatalytic spliceosome	NA	03040 Spliceosome
68089	Arpc4	actin related protein 2/3 complex, subunit 4, transcript variant 2	-0.0768952	6.69071	-0.409192	0.686743	0.812586	-6.3474	0.948096	GO:0030041 actin filament polymerization; GO:0030833 regulation of actin filament polymerization; GO:0034314 Arp2/3 complex-mediated actin nucleation	GO:0005634 nucleus; GO:0005737 cytoplasm; GO:0005856 cytoskeleton; GO:0005885 Arp2/3 protein complex; GO:0015629 actin cytoskeleton; GO:0042995 cell projection	GO:0003779 actin binding; GO:0005200 structural constituent of cytoskeleton; GO:0019899 enzyme binding; GO:0030674 protein-macromolecule adaptor activity; GO:0051015 actin filament binding	04144 Endocytosis; 04530 Tight junction; 04666 Fc gamma R-mediated phagocytosis; 04810 Regulation of actin cytoskeleton; 05100 Bacterial invasion of epithelial cells; 05132 Salmonella infection; 05135 Yersinia infection
72351	Ptar1	protein prenyltransferase alpha subunit repeat containing 1, transcript variant X1	-0.0744524	5.46997	-0.408971	0.686902	0.8126	-6.34749	0.949703	GO:0018342 protein prenylation	GO:0005737 cytoplasm	NA	NA
109332	Cdcp1	CUB domain containing protein 1, transcript variant X2	0.085139	4.20616	0.408949	0.686918	0.8126	-6.3475	1.06079	GO:0008150 biological_process	GO:0005575 cellular_component; GO:0005886 plasma membrane; GO:0016020 membrane; GO:0016021 integral component of membrane	NA	NA
381644	Cep135	centrosomal protein 135	0.134461	3.94489	0.408561	0.687198	0.812834	-6.34766	1.09768	GO:0007099 centriole replication; GO:0010457 centriole-centriole cohesion; GO:1902857 positive regulation of non-motile cilium assembly; GO:1904951 positive regulation of establishment of protein localization	GO:0005737 cytoplasm; GO:0005813 centrosome; GO:0005814 centriole; GO:0005856 cytoskeleton	GO:0008022 protein C-terminus binding	NA
228491	Zfp770	zinc finger protein 770	0.113681	2.77918	0.407874	0.687694	0.813324	-6.34795	1.08199	GO:0006357 regulation of transcription by RNA polymerase II	GO:0005634 nucleus	GO:0000978 RNA polymerase II cis-regulatory region sequence-specific DNA binding; GO:0001228 DNA-binding transcription activator activity, RNA polymerase II-specific; GO:0003676 nucleic acid binding; GO:0003677 DNA binding; GO:0046872 metal ion binding	NA
101543	Wtip	WT1-interacting protein, transcript variant X1	-0.119619	2.94344	-0.407528	0.687944	0.813523	-6.34809	0.92043	GO:0001666 response to hypoxia; GO:0006355 regulation of transcription, DNA-templated; GO:0007010 cytoskeleton organization; GO:0022604 regulation of cell morphogenesis; GO:0030030 cell projection organization; GO:0031047 gene silencing by RNA; GO:0035195 gene silencing by miRNA; GO:0035331 negative regulation of hippo signaling; GO:2000637 positive regulation of gene silencing by miRNA	GO:0000932 P-body; GO:0005634 nucleus; GO:0005667 transcription regulator complex; GO:0005737 cytoplasm; GO:0005886 plasma membrane; GO:0005912 adherens junction; GO:0016020 membrane; GO:0030054 cell junction	GO:0003714 transcription corepressor activity; GO:0005515 protein binding; GO:0046872 metal ion binding	04390 Hippo signaling pathway; 04392 Hippo signaling pathway - multiple species
70575	Gfod2	glucose-fructose oxidoreductase domain containing 2, transcript variant X3	-0.160225	3.31848	-0.407034	0.688302	0.813835	-6.34829	0.894885	GO:0030198 extracellular matrix organization	GO:0005576 extracellular region; GO:0031012 extracellular matrix	GO:0016491 oxidoreductase activity	NA
18571	Pdcd6ip	programmed cell death 6 interacting protein, transcript variant 2	0.0567228	6.39684	0.406937	0.688371	0.813835	-6.34833	1.0401	GO:0000281 mitotic cytokinesis; GO:0000915 actomyosin contractile ring assembly; GO:0006915 apoptotic process; GO:0007049 cell cycle; GO:0010824 regulation of centrosome duplication; GO:0015031 protein transport; GO:0039702 viral budding via host ESCRT complex; GO:0045199 maintenance of epithelial cell apical/basal polarity; GO:0046755 viral budding; GO:0051260 protein homooligomerization; GO:0051301 cell division; GO:0061952 midbody abscission; GO:0070830 bicellular tight junction assembly; GO:0090559 regulation of membrane permeability; GO:0090611 ubiquitin-independent protein catabolic process via the multivesicular body sorting pathway; GO:1903543 positive regulation of exosomal secretion; GO:1903551 regulation of extracellular exosome assembly; GO:1903553 positive regulation of extracellular exosome assembly	GO:0001772 immunological synapse; GO:0005576 extracellular region; GO:0005737 cytoplasm; GO:0005829 cytosol; GO:0005856 cytoskeleton; GO:0005923 bicellular tight junction; GO:0030054 cell junction; GO:0042641 actomyosin; GO:0043209 myelin sheath; GO:0043231 intracellular membrane-bounded organelle; GO:0070062 extracellular exosome; GO:0070971 endoplasmic reticulum exit site; GO:0090543 Flemming body	GO:0005515 protein binding; GO:0017124 SH3 domain binding; GO:0031871 proteinase activated receptor binding; GO:0042802 identical protein binding; GO:0042803 protein homodimerization activity; GO:0046983 protein dimerization activity; GO:0048306 calcium-dependent protein binding	04144 Endocytosis
22059	Trp53	transformation related protein 53, transcript variant 1	0.120601	3.72354	0.406715	0.688532	0.813927	-6.34843	1.08719	GO:0000122 negative regulation of transcription by RNA polymerase II; GO:0000733 DNA strand renaturation; GO:0001701 in utero embryonic development; GO:0001756 somitogenesis; GO:0001836 release of cytochrome c from mitochondria; GO:0002244 hematopoietic progenitor cell differentiation; GO:0002309 T cell proliferation involved in immune response; GO:0002326 B cell lineage commitment; GO:0002360 T cell lineage commitment; GO:0002687 positive regulation of leukocyte migration; GO:0002931 response to ischemia; GO:0006289 nucleotide-excision repair; GO:0006302 double-strand break repair; GO:0006355 regulation of transcription, DNA-templated; GO:0006357 regulation of transcription by RNA polymerase II; GO:0006606 protein import into nucleus; GO:0006914 autophagy; GO:0006915 apoptotic process; GO:0006974 cellular response to DNA damage stimulus; GO:0006977 DNA damage response, signal transduction by p53 class mediator resulting in cell cycle arrest; GO:0006978 DNA damage response, signal transduction by p53 class mediator resulting in transcription of p21 class mediator; GO:0006979 response to oxidative stress; GO:0006983 ER overload response; GO:0007049 cell cycle; GO:0007050 cell cycle arrest; GO:0007179 transforming growth factor beta receptor signaling pathway; GO:0007369 gastrulation; GO:0007406 negative regulation of neuroblast proliferation; GO:0007417 central nervous system development; GO:0007507 heart development; GO:0007569 cell aging; GO:0007623 circadian rhythm; GO:0008104 protein localization; GO:0008156 negative regulation of DNA replication; GO:0008285 negative regulation of cell population proliferation; GO:0008340 determination of adult lifespan; GO:0009299 mRNA transcription; GO:0009303 rRNA transcription; GO:0009411 response to UV; GO:0009651 response to salt stress; GO:0009792 embryo development ending in birth or egg hatching; GO:0010165 response to X-ray; GO:0010332 response to gamma radiation; GO:0010628 positive regulation of gene expression; GO:0010629 negative regulation of gene expression; GO:0010666 positive regulation of cardiac muscle cell apoptotic process; GO:0012501 programmed cell death; GO:0016032 viral process; GO:0021549 cerebellum development; GO:0030308 negative regulation of cell growth; GO:0030330 DNA damage response, signal transduction by p53 class mediator; GO:0030512 negative regulation of transforming growth factor beta receptor signaling pathway; GO:0031065 positive regulation of histone deacetylation; GO:0031497 chromatin assembly; GO:0031571 mitotic G1 DNA damage checkpoint; GO:0033077 T cell differentiation in thymus; GO:0033209 tumor necrosis factor-mediated signaling pathway; GO:0033554 cellular response to stress; GO:0034103 regulation of tissue remodeling; GO:0034613 cellular protein localization; GO:0034614 cellular response to reactive oxygen species; GO:0034644 cellular response to UV; GO:0035264 multicellular organism growth; GO:0035794 positive regulation of mitochondrial membrane permeability; GO:0036003 positive regulation of transcription from RNA polymerase II promoter in response to stress; GO:0042127 regulation of cell population proliferation; GO:0042149 cellular response to glucose starvation; GO:0042493 response to drug; GO:0042771 intrinsic apoptotic signaling pathway in response to DNA damage by p53 class mediator; GO:0042981 regulation of apoptotic process; GO:0043065 positive regulation of apoptotic process; GO:0043066 negative regulation of apoptotic process; GO:0043153 entrainment of circadian clock by photoperiod; GO:0043504 mitochondrial DNA repair; GO:0043516 regulation of DNA damage response, signal transduction by p53 class mediator; GO:0043523 regulation of neuron apoptotic process; GO:0043525 positive regulation of neuron apoptotic process; GO:0045787 positive regulation of cell cycle; GO:0045861 negative regulation of proteolysis; GO:0045892 negative regulation of transcription, DNA-templated; GO:0045893 positive regulation of transcription, DNA-templated; GO:0045899 positive regulation of RNA polymerase II transcription preinitiation complex assembly; GO:0045930 negative regulation of mitotic cell cycle; GO:0045944 positive regulation of transcription by RNA polymerase II; GO:0048147 negative regulation of fibroblast proliferation; GO:0048511 rhythmic process; GO:0048512 circadian behavior; GO:0048539 bone marrow development; GO:0048568 embryonic organ development; GO:0048662 negative regulation of smooth muscle cell proliferation; GO:0050731 positive regulation of peptidyl-tyrosine phosphorylation; GO:0050821 protein stabilization; GO:0051262 protein tetramerization; GO:0051276 chromosome organization; GO:0051402 neuron apoptotic process; GO:0051453 regulation of intracellular pH; GO:0051726 regulation of cell cycle; GO:0051974 negative regulation of telomerase activity; GO:0060218 hematopoietic stem cell differentiation; GO:0060333 interferon-gamma-mediated signaling pathway; GO:0060411 cardiac septum morphogenesis; GO:0061419 positive regulation of transcription from RNA polymerase II promoter in response to hypoxia; GO:0062100 positive regulation of programmed necrotic cell death; GO:0065003 protein-containing complex assembly; GO:0070059 intrinsic apoptotic signaling pathway in response to endoplasmic reticulum stress; GO:0070243 regulation of thymocyte apoptotic process; GO:0070245 positive regulation of thymocyte apoptotic process; GO:0070266 necroptotic process; GO:0071158 positive regulation of cell cycle arrest; GO:0071479 cellular response to ionizing radiation; GO:0071480 cellular response to gamma radiation; GO:0071494 cellular response to UV-C; GO:0071850 mitotic cell cycle arrest; GO:0072331 signal transduction by p53 class mediator; GO:0072332 intrinsic apoptotic signaling pathway by p53 class mediator; GO:0072717 cellular response to actinomycin D; GO:0090200 positive regulation of release of cytochrome c from mitochondria; GO:0090343 positive regulation of cell aging; GO:0090399 replicative senescence; GO:0090403 oxidative stress-induced premature senescence; GO:0097252 oligodendrocyte apoptotic process; GO:1900119 positive regulation of execution phase of apoptosis; GO:1901525 negative regulation of mitophagy; GO:1902108 regulation of mitochondrial membrane permeability involved in apoptotic process; GO:1902253 regulation of intrinsic apoptotic signaling pathway by p53 class mediator; GO:1902895 positive regulation of pri-miRNA transcription by RNA polymerase II; GO:1903205 regulation of hydrogen peroxide-induced cell death; GO:1903799 negative regulation of production of miRNAs involved in gene silencing by miRNA; GO:1903800 positive regulation of production of miRNAs involved in gene silencing by miRNA; GO:1904024 negative regulation of glucose catabolic process to lactate via pyruvate; GO:1905856 negative regulation of pentose-phosphate shunt; GO:1990144 intrinsic apoptotic signaling pathway in response to hypoxia; GO:1990248 regulation of transcription from RNA polymerase II promoter in response to DNA damage; GO:1990440 positive regulation of transcription from RNA polymerase II promoter in response to endoplasmic reticulum stress; GO:2000269 regulation of fibroblast apoptotic process; GO:2000279 negative regulation of DNA biosynthetic process; GO:2000378 negative regulation of reactive oxygen species metabolic process; GO:2000379 positive regulation of reactive oxygen species metabolic process; GO:2000772 regulation of cellular senescence; GO:2001244 positive regulation of intrinsic apoptotic signaling pathway	GO:0000785 chromatin; GO:0005634 nucleus; GO:0005654 nucleoplasm; GO:0005657 replication fork; GO:0005667 transcription regulator complex; GO:0005669 transcription factor TFIID complex; GO:0005730 nucleolus; GO:0005737 cytoplasm; GO:0005739 mitochondrion; GO:0005759 mitochondrial matrix; GO:0005783 endoplasmic reticulum; GO:0005813 centrosome; GO:0005829 cytosol; GO:0005856 cytoskeleton; GO:0016363 nuclear matrix; GO:0016604 nuclear body; GO:0016605 PML body; GO:0032991 protein-containing complex; GO:0035861 site of double-strand break; GO:0090575 RNA polymerase II transcription regulator complex	GO:0000976 transcription regulatory region sequence-specific DNA binding; GO:0000977 RNA polymerase II transcription regulatory region sequence-specific DNA binding; GO:0000978 RNA polymerase II cis-regulatory region sequence-specific DNA binding; GO:0000981 DNA-binding transcription factor activity, RNA polymerase II-specific; GO:0000987 cis-regulatory region sequence-specific DNA binding; GO:0001046 core promoter sequence-specific DNA binding; GO:0001085 RNA polymerase II transcription factor binding; GO:0001094 TFIID-class transcription factor complex binding; GO:0001102 RNA polymerase II activating transcription factor binding; GO:0001216 DNA-binding transcription activator activity; GO:0001221 transcription coregulator binding; GO:0001228 DNA-binding transcription activator activity, RNA polymerase II-specific; GO:0002020 protease binding; GO:0002039 p53 binding; GO:0003677 DNA binding; GO:0003682 chromatin binding; GO:0003700 DNA-binding transcription factor activity; GO:0003730 mRNA 3'-UTR binding; GO:0005507 copper ion binding; GO:0005515 protein binding; GO:0005524 ATP binding; GO:0008022 protein C-terminus binding; GO:0008134 transcription factor binding; GO:0019899 enzyme binding; GO:0019901 protein kinase binding; GO:0019903 protein phosphatase binding; GO:0030971 receptor tyrosine kinase binding; GO:0031625 ubiquitin protein ligase binding; GO:0035033 histone deacetylase regulator activity; GO:0035035 histone acetyltransferase binding; GO:0042802 identical protein binding; GO:0042826 histone deacetylase binding; GO:0043565 sequence-specific DNA binding; GO:0043621 protein self-association; GO:0046872 metal ion binding; GO:0046982 protein heterodimerization activity; GO:0047485 protein N-terminus binding; GO:0051087 chaperone binding; GO:0051721 protein phosphatase 2A binding; GO:0097371 MDM2/MDM4 family protein binding; GO:0097718 disordered domain specific binding; GO:1990841 promoter-specific chromatin binding	01522 Endocrine resistance; 01524 Platinum drug resistance; 04010 MAPK signaling pathway; 04071 Sphingolipid signaling pathway; 04110 Cell cycle; 04115 p53 signaling pathway; 04137 Mitophagy - animal; 04151 PI3K-Akt signaling pathway; 04210 Apoptosis; 04211 Longevity regulating pathway; 04216 Ferroptosis; 04218 Cellular senescence; 04310 Wnt signaling pathway; 04722 Neurotrophin signaling pathway; 04919 Thyroid hormone signaling pathway; 05012 Parkinson disease; 05014 Amyotrophic lateral sclerosis; 05016 Huntington disease; 05160 Hepatitis C; 05161 Hepatitis B; 05162 Measles; 05163 Human cytomegalovirus infection; 05165 Human papillomavirus infection; 05166 Human T-cell leukemia virus 1 infection; 05167 Kaposi sarcoma-associated herpesvirus infection; 05168 Herpes simplex virus 1 infection; 05169 Epstein-Barr virus infection; 05200 Pathways in cancer; 05202 Transcriptional misregulation in cancer; 05203 Viral carcinogenesis; 05205 Proteoglycans in cancer; 05206 MicroRNAs in cancer; 05210 Colorectal cancer; 05212 Pancreatic cancer; 05213 Endometrial cancer; 05214 Glioma; 05215 Prostate cancer; 05216 Thyroid cancer; 05217 Basal cell carcinoma; 05218 Melanoma; 05219 Bladder cancer; 05220 Chronic myeloid leukemia; 05222 Small cell lung cancer; 05223 Non-small cell lung cancer; 05224 Breast cancer; 05225 Hepatocellular carcinoma; 05226 Gastric cancer; 05230 Central carbon metabolism in cancer; 05417 Lipid and atherosclerosis; 05418 Fluid shear stress and atherosclerosis
67023	Use1	unconventional SNARE in the ER 1 homolog (S. cerevisiae), transcript variant 1	-0.0952379	5.10637	-0.406547	0.688653	0.813974	-6.3485	0.936118	GO:0006890 retrograde vesicle-mediated transport, Golgi to endoplasmic reticulum; GO:0007029 endoplasmic reticulum organization; GO:0015031 protein transport; GO:0016192 vesicle-mediated transport; GO:0060628 regulation of ER to Golgi vesicle-mediated transport; GO:0071786 endoplasmic reticulum tubular network organization	GO:0005783 endoplasmic reticulum; GO:0005794 Golgi apparatus; GO:0005886 plasma membrane; GO:0016020 membrane; GO:0016021 integral component of membrane; GO:0030137 COPI-coated vesicle; GO:0031201 SNARE complex	GO:0005484 SNAP receptor activity	04130 SNARE interactions in vesicular transport
75805	Nln	neurolysin (metallopeptidase M3 family), transcript variant X5	-0.0926467	3.72251	-0.40632	0.688817	0.813975	-6.34859	0.937801	GO:0006111 regulation of gluconeogenesis; GO:0006508 proteolysis; GO:0006518 peptide metabolic process; GO:1902809 regulation of skeletal muscle fiber differentiation	GO:0005737 cytoplasm; GO:0005739 mitochondrion; GO:0005758 mitochondrial intermembrane space; GO:0005829 cytosol; GO:0005886 plasma membrane	GO:0004222 metalloendopeptidase activity; GO:0008233 peptidase activity; GO:0008237 metallopeptidase activity; GO:0016787 hydrolase activity; GO:0042277 peptide binding; GO:0046872 metal ion binding; GO:0070012 oligopeptidase activity	04614 Renin-angiotensin system
74022	Glyr1	glyoxylate reductase 1 homolog (Arabidopsis), transcript variant 2	-0.0659754	5.51391	-0.406363	0.688786	0.813975	-6.34857	0.955299	GO:0035066 positive regulation of histone acetylation; GO:0045944 positive regulation of transcription by RNA polymerase II	GO:0000786 nucleosome; GO:0005634 nucleus; GO:0005654 nucleoplasm; GO:0005694 chromosome; GO:0005829 cytosol	GO:0003677 DNA binding; GO:0003682 chromatin binding; GO:0016491 oxidoreductase activity; GO:0031491 nucleosome binding; GO:0035064 methylated histone binding; GO:0042393 histone binding; GO:0050661 NADP binding; GO:0051287 NAD binding	NA
11993	Aup1	ancient ubiquitous protein 1, transcript variant 2	-0.0673844	5.0571	-0.405446	0.689449	0.814625	-6.34895	0.954367	GO:0009615 response to virus; GO:0030433 ubiquitin-dependent ERAD pathway; GO:0030970 retrograde protein transport, ER to cytosol; GO:0034389 lipid droplet organization; GO:0061724 lipophagy; GO:0071712 ER-associated misfolded protein catabolic process; GO:0140042 lipid droplet formation; GO:1990044 protein localization to lipid droplet	GO:0000839 Hrd1p ubiquitin ligase ERAD-L complex; GO:0005776 autophagosome; GO:0005783 endoplasmic reticulum; GO:0005811 lipid droplet; GO:0016020 membrane; GO:0030176 integral component of endoplasmic reticulum membrane	GO:0031624 ubiquitin conjugating enzyme binding; GO:0031625 ubiquitin protein ligase binding; GO:0043130 ubiquitin binding; GO:0097027 ubiquitin-protein transferase activator activity	NA
93691	Klf7	Kruppel-like factor 7 (ubiquitous), transcript variant X5	-0.0652816	7.40414	-0.405281	0.689568	0.814669	-6.34902	0.955759	GO:0000122 negative regulation of transcription by RNA polymerase II; GO:0006357 regulation of transcription by RNA polymerase II; GO:0007409 axonogenesis; GO:0007411 axon guidance; GO:0042593 glucose homeostasis; GO:0045604 regulation of epidermal cell differentiation; GO:0045893 positive regulation of transcription, DNA-templated; GO:0045944 positive regulation of transcription by RNA polymerase II; GO:0048813 dendrite morphogenesis; GO:0061179 negative regulation of insulin secretion involved in cellular response to glucose stimulus; GO:1904178 negative regulation of adipose tissue development	GO:0005634 nucleus; GO:0005654 nucleoplasm; GO:0005829 cytosol	GO:0000978 RNA polymerase II cis-regulatory region sequence-specific DNA binding; GO:0000981 DNA-binding transcription factor activity, RNA polymerase II-specific; GO:0001228 DNA-binding transcription activator activity, RNA polymerase II-specific; GO:0003676 nucleic acid binding; GO:0003677 DNA binding; GO:0003700 DNA-binding transcription factor activity; GO:0005515 protein binding; GO:0046872 metal ion binding	NA
227693	Zer1	zyg-11 related, cell cycle regulator, transcript variant 2	0.133966	2.77874	0.404532	0.69011	0.815212	-6.34932	1.09731	GO:0006515 protein quality control for misfolded or incompletely synthesized proteins; GO:0032436 positive regulation of proteasomal ubiquitin-dependent protein catabolic process	GO:0031462 Cul2-RING ubiquitin ligase complex	NA	NA
99138	Stard7	START domain containing 7, transcript variant 3	-0.0757219	4.82526	-0.404108	0.690417	0.815405	-6.3495	0.948867	GO:0001773 myeloid dendritic cell activation; GO:0006954 inflammatory response; GO:0035745 T-helper 2 cell cytokine production; GO:0042092 type 2 immune response; GO:0061436 establishment of skin barrier; GO:0120197 mucociliary clearance	GO:0005576 extracellular region; GO:0005737 cytoplasm; GO:0005739 mitochondrion	GO:0008289 lipid binding	NA
72972	Ccser2	coiled-coil serine rich 2, transcript variant 1	-0.0620387	5.85441	-0.404079	0.690438	0.815405	-6.34951	0.95791	GO:0001578 microtubule bundle formation	GO:0005737 cytoplasm; GO:0005856 cytoskeleton; GO:0015630 microtubule cytoskeleton	GO:0008017 microtubule binding	NA
19046	Ppp1cb	protein phosphatase 1 catalytic subunit beta, transcript variant X1	-0.0650922	6.24238	-0.403698	0.690714	0.815628	-6.34967	0.955884	GO:0005975 carbohydrate metabolic process; GO:0005977 glycogen metabolic process; GO:0005979 regulation of glycogen biosynthetic process; GO:0005981 regulation of glycogen catabolic process; GO:0006470 protein dephosphorylation; GO:0007049 cell cycle; GO:0030155 regulation of cell adhesion; GO:0032922 circadian regulation of gene expression; GO:0042752 regulation of circadian rhythm; GO:0043153 entrainment of circadian clock by photoperiod; GO:0048511 rhythmic process; GO:0051301 cell division	GO:0000164 protein phosphatase type 1 complex; GO:0000781 chromosome, telomeric region; GO:0005634 nucleus; GO:0005654 nucleoplasm; GO:0005737 cytoplasm; GO:0005829 cytosol; GO:0005886 plasma membrane; GO:0042587 glycogen granule; GO:0072357 PTW/PP1 phosphatase complex	GO:0004721 phosphoprotein phosphatase activity; GO:0004722 protein serine/threonine phosphatase activity; GO:0005515 protein binding; GO:0016787 hydrolase activity; GO:0016791 phosphatase activity; GO:0019901 protein kinase binding; GO:0046872 metal ion binding; GO:0050115 myosin-light-chain-phosphatase activity	03015 mRNA surveillance pathway; 04022 cGMP-PKG signaling pathway; 04024 cAMP signaling pathway; 04114 Oocyte meiosis; 04218 Cellular senescence; 04261 Adrenergic signaling in cardiomyocytes; 04270 Vascular smooth muscle contraction; 04390 Hippo signaling pathway; 04510 Focal adhesion; 04611 Platelet activation; 04720 Long-term potentiation; 04728 Dopaminergic synapse; 04750 Inflammatory mediator regulation of TRP channels; 04810 Regulation of actin cytoskeleton; 04910 Insulin signaling pathway; 04921 Oxytocin signaling pathway; 04931 Insulin resistance; 05031 Amphetamine addiction; 05034 Alcoholism; 05168 Herpes simplex virus 1 infection; 05205 Proteoglycans in cancer; 05415 Diabetic cardiomyopathy
13680	Ddx19a	DEAD box helicase 19a, transcript variant X1	0.0719629	4.2468	0.403478	0.690872	0.815628	-6.34976	1.05115	GO:0016973 poly(A)+ mRNA export from nucleus; GO:0043065 positive regulation of apoptotic process	GO:0005634 nucleus; GO:0005737 cytoplasm; GO:0010494 cytoplasmic stress granule	GO:0000166 nucleotide binding; GO:0003676 nucleic acid binding; GO:0003723 RNA binding; GO:0003724 RNA helicase activity; GO:0004386 helicase activity; GO:0005524 ATP binding; GO:0016787 hydrolase activity	03013 RNA transport; 03015 mRNA surveillance pathway
73442	Hspa12a	heat shock protein 12A, transcript variant 1	0.102114	3.07683	0.403585	0.690795	0.815628	-6.34971	1.07334	GO:0008150 biological_process	GO:0005634 nucleus; GO:0005737 cytoplasm	GO:0000166 nucleotide binding; GO:0003674 molecular_function; GO:0005524 ATP binding	NA
20480	Clpb	ClpB caseinolytic peptidase B, transcript variant X4	0.114946	3.07679	0.403365	0.690955	0.815629	-6.3498	1.08293	GO:0034605 cellular response to heat; GO:0039529 RIG-I signaling pathway; GO:0140374 antiviral innate immune response	GO:0005737 cytoplasm; GO:0005739 mitochondrion; GO:0005758 mitochondrial intermembrane space	GO:0000166 nucleotide binding; GO:0005524 ATP binding; GO:0016787 hydrolase activity; GO:0016887 ATPase activity	04213 Longevity regulating pathway - multiple species
12846	Comt	catechol-O-methyltransferase, transcript variant 2	-0.0580566	6.63017	-0.403163	0.691101	0.815704	-6.34989	0.960557	GO:0006584 catecholamine metabolic process; GO:0007565 female pregnancy; GO:0007612 learning; GO:0007614 short-term memory; GO:0008210 estrogen metabolic process; GO:0009712 catechol-containing compound metabolic process; GO:0016036 cellular response to phosphate starvation; GO:0032259 methylation; GO:0032502 developmental process; GO:0035814 negative regulation of renal sodium excretion; GO:0042135 neurotransmitter catabolic process; GO:0042417 dopamine metabolic process; GO:0042420 dopamine catabolic process; GO:0042424 catecholamine catabolic process; GO:0045963 negative regulation of dopamine metabolic process; GO:0048265 response to pain; GO:0048609 multicellular organismal reproductive process; GO:0048662 negative regulation of smooth muscle cell proliferation; GO:0050668 positive regulation of homocysteine metabolic process; GO:0051930 regulation of sensory perception of pain	GO:0005737 cytoplasm; GO:0005739 mitochondrion; GO:0005829 cytosol; GO:0016020 membrane; GO:0016021 integral component of membrane; GO:0030424 axon; GO:0030425 dendrite; GO:0043197 dendritic spine; GO:0043231 intracellular membrane-bounded organelle; GO:0044297 cell body; GO:0045211 postsynaptic membrane	GO:0000287 magnesium ion binding; GO:0008168 methyltransferase activity; GO:0008171 O-methyltransferase activity; GO:0016206 catechol O-methyltransferase activity; GO:0016740 transferase activity; GO:0046872 metal ion binding; GO:0102084 L-dopa O-methyltransferase activity	00140 Steroid hormone biosynthesis; 00350 Tyrosine metabolism; 01100 Metabolic pathways; 04728 Dopaminergic synapse
241490	Rbm45	RNA binding motif protein 45	0.0851196	3.5147	0.402328	0.691705	0.81632	-6.35023	1.06078	GO:0007275 multicellular organism development; GO:0007399 nervous system development; GO:0008150 biological_process; GO:0030154 cell differentiation	GO:0005634 nucleus; GO:0005654 nucleoplasm; GO:0005737 cytoplasm; GO:1990904 ribonucleoprotein complex	GO:0003676 nucleic acid binding; GO:0003723 RNA binding; GO:0042802 identical protein binding	NA
54139	Irf6	interferon regulatory factor 6	-0.122421	2.95472	-0.402018	0.69193	0.816378	-6.35035	0.918645	GO:0002376 immune system process; GO:0006355 regulation of transcription, DNA-templated; GO:0006357 regulation of transcription by RNA polymerase II; GO:0007050 cell cycle arrest; GO:0008285 negative regulation of cell population proliferation; GO:0030154 cell differentiation; GO:0030216 keratinocyte differentiation; GO:0043588 skin development; GO:0043616 keratinocyte proliferation; GO:0045893 positive regulation of transcription, DNA-templated; GO:0045944 positive regulation of transcription by RNA polymerase II; GO:0048468 cell development; GO:0060021 roof of mouth development; GO:0060173 limb development; GO:0060644 mammary gland epithelial cell differentiation; GO:1904888 cranial skeletal system development	GO:0005634 nucleus; GO:0005654 nucleoplasm; GO:0005737 cytoplasm; GO:0005829 cytosol; GO:0030054 cell junction	GO:0000976 transcription regulatory region sequence-specific DNA binding; GO:0000978 RNA polymerase II cis-regulatory region sequence-specific DNA binding; GO:0000981 DNA-binding transcription factor activity, RNA polymerase II-specific; GO:0001228 DNA-binding transcription activator activity, RNA polymerase II-specific; GO:0003677 DNA binding; GO:0003700 DNA-binding transcription factor activity; GO:0005515 protein binding; GO:0043565 sequence-specific DNA binding; GO:1990837 sequence-specific double-stranded DNA binding	NA
69882	Ints14	integrator complex subunit 14, transcript variant 2	-0.113398	3.73088	-0.401965	0.691968	0.816378	-6.35038	0.924408	GO:0034472 snRNA 3'-end processing	GO:0005634 nucleus; GO:0032039 integrator complex	GO:0003674 molecular_function	NA
15510	Hspd1	heat shock protein 1 (chaperonin), transcript variant 1	-0.0822443	5.76211	-0.401921	0.692	0.816378	-6.35039	0.944587	GO:0002755 MyD88-dependent toll-like receptor signaling pathway; GO:0002842 positive regulation of T cell mediated immune response to tumor cell; GO:0006457 protein folding; GO:0006919 activation of cysteine-type endopeptidase activity involved in apoptotic process; GO:0006986 response to unfolded protein; GO:0008637 apoptotic mitochondrial changes; GO:0032727 positive regulation of interferon-alpha production; GO:0032729 positive regulation of interferon-gamma production; GO:0032733 positive regulation of interleukin-10 production; GO:0032735 positive regulation of interleukin-12 production; GO:0032755 positive regulation of interleukin-6 production; GO:0032760 positive regulation of tumor necrosis factor production; GO:0034514 mitochondrial unfolded protein response; GO:0042026 protein refolding; GO:0042100 B cell proliferation; GO:0042110 T cell activation; GO:0042113 B cell activation; GO:0043032 positive regulation of macrophage activation; GO:0043065 positive regulation of apoptotic process; GO:0043066 negative regulation of apoptotic process; GO:0043524 negative regulation of neuron apoptotic process; GO:0045041 protein import into mitochondrial intermembrane space; GO:0048291 isotype switching to IgG isotypes; GO:0050729 positive regulation of inflammatory response; GO:0050821 protein stabilization; GO:0050870 positive regulation of T cell activation; GO:0051702 biological process involved in interaction with symbiont; GO:0071866 negative regulation of apoptotic process in bone marrow cell; GO:0098761 cellular response to interleukin-7; GO:1903427 negative regulation of reactive oxygen species biosynthetic process	GO:0005615 extracellular space; GO:0005737 cytoplasm; GO:0005739 mitochondrion; GO:0005743 mitochondrial inner membrane; GO:0005759 mitochondrial matrix; GO:0005769 early endosome; GO:0005782 peroxisomal matrix; GO:0005791 rough endoplasmic reticulum; GO:0005794 Golgi apparatus; GO:0005829 cytosol; GO:0005886 plasma membrane; GO:0005905 clathrin-coated pit; GO:0009986 cell surface; GO:0016020 membrane; GO:0030061 mitochondrial crista; GO:0030135 coated vesicle; GO:0030141 secretory granule; GO:0031985 Golgi cisterna; GO:0032991 protein-containing complex; GO:0042588 zymogen granule; GO:0043209 myelin sheath; GO:0043231 intracellular membrane-bounded organelle; GO:0045121 membrane raft; GO:0046696 lipopolysaccharide receptor complex; GO:0070062 extracellular exosome	GO:0000166 nucleotide binding; GO:0001530 lipopolysaccharide binding; GO:0002039 p53 binding; GO:0003725 double-stranded RNA binding; GO:0005524 ATP binding; GO:0008035 high-density lipoprotein particle binding; GO:0016853 isomerase activity; GO:0019899 enzyme binding; GO:0031625 ubiquitin protein ligase binding; GO:0034185 apolipoprotein binding; GO:0034186 apolipoprotein A-I binding; GO:0044877 protein-containing complex binding; GO:0051087 chaperone binding; GO:0140030 modification-dependent protein binding	03018 RNA degradation; 04940 Type I diabetes mellitus; 05134 Legionellosis; 05152 Tuberculosis; 05417 Lipid and atherosclerosis
54208	Arl6ip1	ADP-ribosylation factor-like 6 interacting protein 1	0.0628427	6.72875	0.401466	0.69233	0.81667	-6.35058	1.04452	GO:0002038 positive regulation of L-glutamate import across plasma membrane; GO:0006613 cotranslational protein targeting to membrane; GO:0006915 apoptotic process; GO:0043066 negative regulation of apoptotic process; GO:0043154 negative regulation of cysteine-type endopeptidase activity involved in apoptotic process; GO:0071787 endoplasmic reticulum tubular network formation; GO:1903371 regulation of endoplasmic reticulum tubular network organization; GO:1990809 endoplasmic reticulum tubular network membrane organization	GO:0005737 cytoplasm; GO:0005783 endoplasmic reticulum; GO:0005784 Sec61 translocon complex; GO:0005789 endoplasmic reticulum membrane; GO:0005829 cytosol; GO:0016020 membrane; GO:0016021 integral component of membrane; GO:0030176 integral component of endoplasmic reticulum membrane	GO:0005515 protein binding; GO:0042802 identical protein binding	NA
228545	Vps18	VPS18 CORVET/HOPS core subunit	0.100483	3.26919	0.400261	0.693203	0.817603	-6.35107	1.07213	GO:0006886 intracellular protein transport; GO:0006904 vesicle docking involved in exocytosis; GO:0006914 autophagy; GO:0007032 endosome organization; GO:0007033 vacuole organization; GO:0007040 lysosome organization; GO:0008333 endosome to lysosome transport; GO:0015031 protein transport; GO:0016192 vesicle-mediated transport; GO:0016567 protein ubiquitination; GO:0033147 negative regulation of intracellular estrogen receptor signaling pathway; GO:0035542 regulation of SNARE complex assembly; GO:0046718 viral entry into host cell; GO:2000300 regulation of synaptic vesicle exocytosis	GO:0005764 lysosome; GO:0005768 endosome; GO:0005769 early endosome; GO:0005770 late endosome; GO:0005884 actin filament; GO:0016020 membrane; GO:0030123 AP-3 adaptor complex; GO:0030897 HOPS complex; GO:0031410 cytoplasmic vesicle; GO:0033263 CORVET complex; GO:0098793 presynapse; GO:0098978 glutamatergic synapse	GO:0003779 actin binding; GO:0005515 protein binding; GO:0019905 syntaxin binding; GO:0030674 protein-macromolecule adaptor activity; GO:0046872 metal ion binding; GO:0061630 ubiquitin protein ligase activity	05132 Salmonella infection
15234	Hgf	hepatocyte growth factor, transcript variant X1	0.0861622	4.59106	0.400025	0.693373	0.817707	-6.35116	1.06154	GO:0000187 activation of MAPK activity; GO:0000902 cell morphogenesis; GO:0001889 liver development; GO:0001934 positive regulation of protein phosphorylation; GO:0006508 proteolysis; GO:0014068 positive regulation of phosphatidylinositol 3-kinase signaling; GO:0030335 positive regulation of cell migration; GO:0031643 positive regulation of myelination; GO:0032715 negative regulation of interleukin-6 production; GO:0032733 positive regulation of interleukin-10 production; GO:0033137 negative regulation of peptidyl-serine phosphorylation; GO:0035729 cellular response to hepatocyte growth factor stimulus; GO:0043066 negative regulation of apoptotic process; GO:0043154 negative regulation of cysteine-type endopeptidase activity involved in apoptotic process; GO:0045766 positive regulation of angiogenesis; GO:0048012 hepatocyte growth factor receptor signaling pathway; GO:0050673 epithelial cell proliferation; GO:0050728 negative regulation of inflammatory response; GO:0050731 positive regulation of peptidyl-tyrosine phosphorylation; GO:0051450 myoblast proliferation; GO:0060326 cell chemotaxis; GO:0060665 regulation of branching involved in salivary gland morphogenesis by mesenchymal-epithelial signaling; GO:0070572 positive regulation of neuron projection regeneration; GO:0090201 negative regulation of release of cytochrome c from mitochondria; GO:1900744 regulation of p38MAPK cascade; GO:1901299 negative regulation of hydrogen peroxide-mediated programmed cell death; GO:1902042 negative regulation of extrinsic apoptotic signaling pathway via death domain receptors; GO:1902947 regulation of tau-protein kinase activity; GO:2000573 positive regulation of DNA biosynthetic process	GO:0005576 extracellular region; GO:0005615 extracellular space	GO:0004252 serine-type endopeptidase activity; GO:0005515 protein binding; GO:0008083 growth factor activity; GO:0042056 chemoattractant activity; GO:0042802 identical protein binding; GO:0044877 protein-containing complex binding	01521 EGFR tyrosine kinase inhibitor resistance; 04010 MAPK signaling pathway; 04014 Ras signaling pathway; 04015 Rap1 signaling pathway; 04020 Calcium signaling pathway; 04151 PI3K-Akt signaling pathway; 04510 Focal adhesion; 05144 Malaria; 05200 Pathways in cancer; 05205 Proteoglycans in cancer; 05211 Renal cell carcinoma; 05218 Melanoma; 05223 Non-small cell lung cancer; 05225 Hepatocellular carcinoma; 05226 Gastric cancer
30795	Fkbp3	FK506 binding protein 3	0.134288	4.11569	0.399761	0.693565	0.817836	-6.35127	1.09755	NA	GO:0005634 nucleus	GO:0003755 peptidyl-prolyl cis-trans isomerase activity; GO:0005515 protein binding; GO:0016853 isomerase activity	NA
72119	Tpx2	TPX2, microtubule-associated, transcript variant 3	-0.127031	2.76776	-0.399075	0.694062	0.818192	-6.35155	0.915714	GO:0006915 apoptotic process; GO:0007020 microtubule nucleation; GO:0007026 negative regulation of microtubule depolymerization; GO:0007049 cell cycle; GO:0032147 activation of protein kinase activity; GO:0051225 spindle assembly; GO:0051301 cell division; GO:0060236 regulation of mitotic spindle organization; GO:0090307 mitotic spindle assembly	GO:0000922 spindle pole; GO:0005634 nucleus; GO:0005654 nucleoplasm; GO:0005737 cytoplasm; GO:0005818 aster; GO:0005819 spindle; GO:0005856 cytoskeleton; GO:0005874 microtubule; GO:0005880 nuclear microtubule; GO:0015630 microtubule cytoskeleton; GO:0043203 axon hillock; GO:0045171 intercellular bridge; GO:0072686 mitotic spindle	GO:0005515 protein binding; GO:0008017 microtubule binding; GO:0019901 protein kinase binding; GO:0030295 protein kinase activator activity; GO:0061676 importin-alpha family protein binding	NA
18242	Oat	ornithine aminotransferase	0.0826032	5.83121	0.399213	0.693962	0.818192	-6.35149	1.05893	GO:0010121 arginine catabolic process to proline via ornithine; GO:0019544 arginine catabolic process to glutamate	GO:0005654 nucleoplasm; GO:0005737 cytoplasm; GO:0005739 mitochondrion; GO:0005759 mitochondrial matrix	GO:0003824 catalytic activity; GO:0004587 ornithine-oxo-acid transaminase activity; GO:0008483 transaminase activity; GO:0016740 transferase activity; GO:0030170 pyridoxal phosphate binding; GO:0042802 identical protein binding	00330 Arginine and proline metabolism; 01100 Metabolic pathways
77006	Ddrgk1	DDRGK domain containing 1, transcript variant X1	0.0840452	5.45612	0.39889	0.694196	0.818192	-6.35162	1.05999	GO:0008284 positive regulation of cell population proliferation; GO:0010628 positive regulation of gene expression; GO:0010629 negative regulation of gene expression; GO:0030335 positive regulation of cell migration; GO:0031647 regulation of protein stability; GO:0032435 negative regulation of proteasomal ubiquitin-dependent protein catabolic process; GO:0032436 positive regulation of proteasomal ubiquitin-dependent protein catabolic process; GO:0033146 regulation of intracellular estrogen receptor signaling pathway; GO:0034976 response to endoplasmic reticulum stress; GO:0043066 negative regulation of apoptotic process; GO:0045944 positive regulation of transcription by RNA polymerase II; GO:0051092 positive regulation of NF-kappaB transcription factor activity; GO:0051216 cartilage development; GO:0061709 reticulophagy; GO:0070972 protein localization to endoplasmic reticulum; GO:0071569 protein ufmylation; GO:1901800 positive regulation of proteasomal protein catabolic process; GO:1903721 positive regulation of I-kappaB phosphorylation; GO:1903895 negative regulation of IRE1-mediated unfolded protein response; GO:1905050 positive regulation of metallopeptidase activity; GO:1905552 positive regulation of protein localization to endoplasmic reticulum; GO:1905636 positive regulation of RNA polymerase II regulatory region sequence-specific DNA binding; GO:1990592 protein K69-linked ufmylation	GO:0005730 nucleolus; GO:0005783 endoplasmic reticulum; GO:0005789 endoplasmic reticulum membrane; GO:0016020 membrane	GO:0001103 RNA polymerase II repressing transcription factor binding; GO:0005515 protein binding; GO:0044389 ubiquitin-like protein ligase binding	NA
17846	Commd1	COMM domain containing 1, transcript variant 1	0.0993793	3.75543	0.398949	0.694153	0.818192	-6.3516	1.07131	GO:0006289 nucleotide-excision repair; GO:0006878 cellular copper ion homeostasis; GO:0006893 Golgi to plasma membrane transport; GO:0015031 protein transport; GO:0031398 positive regulation of protein ubiquitination; GO:0031648 protein destabilization; GO:0032088 negative regulation of NF-kappaB transcription factor activity; GO:0032434 regulation of proteasomal ubiquitin-dependent protein catabolic process; GO:0034383 low-density lipoprotein particle clearance; GO:0042632 cholesterol homeostasis; GO:0048227 plasma membrane to endosome transport; GO:0055070 copper ion homeostasis; GO:0097006 regulation of plasma lipoprotein particle levels; GO:1902072 negative regulation of hypoxia-inducible factor-1alpha signaling pathway; GO:1902306 negative regulation of sodium ion transmembrane transport; GO:1904109 positive regulation of cholesterol import; GO:1905751 positive regulation of endosome to plasma membrane protein transport; GO:2000009 negative regulation of protein localization to cell surface	GO:0005634 nucleus; GO:0005654 nucleoplasm; GO:0005737 cytoplasm; GO:0005768 endosome; GO:0005769 early endosome; GO:0005829 cytosol; GO:0016020 membrane; GO:0031410 cytoplasmic vesicle; GO:0031462 Cul2-RING ubiquitin ligase complex; GO:0055037 recycling endosome	GO:0005507 copper ion binding; GO:0005515 protein binding; GO:0005546 phosphatidylinositol-4,5-bisphosphate binding; GO:0005547 phosphatidylinositol-3,4,5-trisphosphate binding; GO:0019871 sodium channel inhibitor activity; GO:0042802 identical protein binding; GO:0042803 protein homodimerization activity; GO:0043325 phosphatidylinositol-3,4-bisphosphate binding; GO:0046872 metal ion binding; GO:0050750 low-density lipoprotein particle receptor binding; GO:0070300 phosphatidic acid binding; GO:0080025 phosphatidylinositol-3,5-bisphosphate binding	NA
70153	2210016F16Rik	RIKEN cDNA 2210016F16 gene	0.0829528	3.94215	0.398631	0.694384	0.818317	-6.35173	1.05918	GO:0006400 tRNA modification; GO:0101030 tRNA-guanine transglycosylation	GO:0005575 cellular_component	GO:0003674 molecular_function	NA
21415	Tcf7l1	transcription factor 7 like 1 (T cell specific, HMG box), transcript variant 2	0.100902	3.55124	0.398127	0.694749	0.818553	-6.35193	1.07244	GO:0006357 regulation of transcription by RNA polymerase II; GO:0008595 anterior/posterior axis specification, embryo; GO:0016055 Wnt signaling pathway; GO:0035019 somatic stem cell population maintenance; GO:0043588 skin development; GO:0045892 negative regulation of transcription, DNA-templated; GO:0045944 positive regulation of transcription by RNA polymerase II; GO:0048319 axial mesoderm morphogenesis; GO:0048863 stem cell differentiation; GO:0060070 canonical Wnt signaling pathway; GO:2000036 regulation of stem cell population maintenance	GO:0005634 nucleus; GO:0005654 nucleoplasm; GO:0005829 cytosol; GO:1990907 beta-catenin-TCF complex	GO:0000978 RNA polymerase II cis-regulatory region sequence-specific DNA binding; GO:0000981 DNA-binding transcription factor activity, RNA polymerase II-specific; GO:0003677 DNA binding; GO:0003682 chromatin binding; GO:0003700 DNA-binding transcription factor activity; GO:0005515 protein binding; GO:0008013 beta-catenin binding; GO:1990837 sequence-specific double-stranded DNA binding	04310 Wnt signaling pathway; 04390 Hippo signaling pathway; 04520 Adherens junction; 04916 Melanogenesis; 04934 Cushing syndrome; 05132 Salmonella infection; 05165 Human papillomavirus infection; 05167 Kaposi sarcoma-associated herpesvirus infection; 05200 Pathways in cancer; 05210 Colorectal cancer; 05213 Endometrial cancer; 05215 Prostate cancer; 05216 Thyroid cancer; 05217 Basal cell carcinoma; 05221 Acute myeloid leukemia; 05224 Breast cancer; 05225 Hepatocellular carcinoma; 05226 Gastric cancer; 05412 Arrhythmogenic right ventricular cardiomyopathy
68299	Vps53	VPS53 GARP complex subunit, transcript variant 1	0.108976	3.89351	0.398168	0.69472	0.818553	-6.35192	1.07846	GO:0007041 lysosomal transport; GO:0015031 protein transport; GO:0032456 endocytic recycling; GO:0042147 retrograde transport, endosome to Golgi	GO:0000938 GARP complex; GO:0005768 endosome; GO:0005794 Golgi apparatus; GO:0005802 trans-Golgi network; GO:0005829 cytosol; GO:0016020 membrane; GO:0043231 intracellular membrane-bounded organelle; GO:0048471 perinuclear region of cytoplasm; GO:0055037 recycling endosome; GO:1990745 EARP complex	NA	NA
19893	Rpgr	retinitis pigmentosa GTPase regulator, transcript variant 1	-0.138165	2.67764	-0.397977	0.694859	0.818585	-6.35199	0.908674	GO:0007601 visual perception; GO:0030030 cell projection organization; GO:0042073 intraciliary transport; GO:0042462 eye photoreceptor cell development; GO:0050896 response to stimulus; GO:0060042 retina morphogenesis in camera-type eye; GO:0060271 cilium assembly; GO:0071482 cellular response to light stimulus	GO:0001750 photoreceptor outer segment; GO:0005737 cytoplasm; GO:0005794 Golgi apparatus; GO:0005813 centrosome; GO:0005856 cytoskeleton; GO:0005929 cilium; GO:0031514 motile cilium; GO:0032391 photoreceptor connecting cilium; GO:0036064 ciliary basal body; GO:0036126 sperm flagellum; GO:0042995 cell projection; GO:0120206 photoreceptor distal connecting cilium	GO:0005085 guanyl-nucleotide exchange factor activity; GO:0005515 protein binding	NA
235469	Zfp280d	zinc finger protein 280D, transcript variant 1	-0.119743	5.18474	-0.39755	0.695168	0.818852	-6.35217	0.920352	GO:0006355 regulation of transcription, DNA-templated	GO:0005634 nucleus	GO:0000978 RNA polymerase II cis-regulatory region sequence-specific DNA binding; GO:0000981 DNA-binding transcription factor activity, RNA polymerase II-specific; GO:0003676 nucleic acid binding; GO:0003677 DNA binding; GO:0046872 metal ion binding	NA
16551	Kif11	kinesin family member 11	-0.151958	2.5635	-0.39691	0.695632	0.819204	-6.35242	0.900028	GO:0007018 microtubule-based movement; GO:0007049 cell cycle; GO:0007051 spindle organization; GO:0007100 mitotic centrosome separation; GO:0046602 regulation of mitotic centrosome separation; GO:0051225 spindle assembly; GO:0051301 cell division; GO:0090307 mitotic spindle assembly	GO:0000922 spindle pole; GO:0005634 nucleus; GO:0005737 cytoplasm; GO:0005819 spindle; GO:0005829 cytosol; GO:0005856 cytoskeleton; GO:0005874 microtubule; GO:0005876 spindle microtubule; GO:0032991 protein-containing complex; GO:0072686 mitotic spindle	GO:0000166 nucleotide binding; GO:0003777 microtubule motor activity; GO:0005524 ATP binding; GO:0008017 microtubule binding; GO:0008574 ATP-dependent microtubule motor activity, plus-end-directed; GO:0019901 protein kinase binding	NA
68048	Aen	apoptosis enhancing nuclease, transcript variant 4	-0.0946927	3.83234	-0.396798	0.695714	0.819204	-6.35247	0.936472	GO:0006915 apoptotic process; GO:0006974 cellular response to DNA damage stimulus; GO:0010212 response to ionizing radiation; GO:0042771 intrinsic apoptotic signaling pathway in response to DNA damage by p53 class mediator	GO:0005634 nucleus; GO:0005654 nucleoplasm; GO:0005730 nucleolus; GO:0031965 nuclear membrane	GO:0003676 nucleic acid binding; GO:0004518 nuclease activity; GO:0004527 exonuclease activity; GO:0016787 hydrolase activity	NA
15183	Hdac3	histone deacetylase 3	0.112532	3.30975	0.396946	0.695607	0.819204	-6.35241	1.08112	GO:0000122 negative regulation of transcription by RNA polymerase II; GO:0001934 positive regulation of protein phosphorylation; GO:0006325 chromatin organization; GO:0006476 protein deacetylation; GO:0007346 regulation of mitotic cell cycle; GO:0016575 histone deacetylation; GO:0031398 positive regulation of protein ubiquitination; GO:0031647 regulation of protein stability; GO:0032008 positive regulation of TOR signaling; GO:0032692 negative regulation of interleukin-1 production; GO:0032720 negative regulation of tumor necrosis factor production; GO:0032922 circadian regulation of gene expression; GO:0040014 regulation of multicellular organism growth; GO:0042307 positive regulation of protein import into nucleus; GO:0042752 regulation of circadian rhythm; GO:0043433 negative regulation of DNA-binding transcription factor activity; GO:0043525 positive regulation of neuron apoptotic process; GO:0045892 negative regulation of transcription, DNA-templated; GO:0045944 positive regulation of transcription by RNA polymerase II; GO:0046329 negative regulation of JNK cascade; GO:0046826 negative regulation of protein export from nucleus; GO:0048511 rhythmic process; GO:0051225 spindle assembly; GO:0070932 histone H3 deacetylation; GO:0070933 histone H4 deacetylation; GO:0071498 cellular response to fluid shear stress; GO:0120162 positive regulation of cold-induced thermogenesis; GO:1990679 histone H4-K12 deacetylation; GO:2000676 positive regulation of type B pancreatic cell apoptotic process; GO:2000726 negative regulation of cardiac muscle cell differentiation	GO:0000118 histone deacetylase complex; GO:0000785 chromatin; GO:0005634 nucleus; GO:0005654 nucleoplasm; GO:0005737 cytoplasm; GO:0005794 Golgi apparatus; GO:0005829 cytosol; GO:0005886 plasma membrane; GO:0017053 transcription repressor complex; GO:0072686 mitotic spindle	GO:0001226 RNA polymerase II transcription corepressor binding; GO:0003677 DNA binding; GO:0003682 chromatin binding; GO:0003714 transcription corepressor activity; GO:0004407 histone deacetylase activity; GO:0005515 protein binding; GO:0008134 transcription factor binding; GO:0016787 hydrolase activity; GO:0019213 deacetylase activity; GO:0019899 enzyme binding; GO:0030332 cyclin binding; GO:0031490 chromatin DNA binding; GO:0032041 NAD-dependent histone deacetylase activity (H3-K14 specific); GO:0033558 protein deacetylase activity; GO:0042826 histone deacetylase binding; GO:0051020 GTPase binding; GO:0051059 NF-kappaB binding	04613 Neutrophil extracellular trap formation; 04919 Thyroid hormone signaling pathway; 05034 Alcoholism; 05203 Viral carcinogenesis
66411	Tbcb	tubulin folding cofactor B, transcript variant 2	-0.0818199	4.97443	-0.395848	0.696404	0.819221	-6.35285	0.944865	GO:0007275 multicellular organism development; GO:0007399 nervous system development; GO:0030154 cell differentiation	GO:0005737 cytoplasm; GO:0005829 cytosol; GO:0005856 cytoskeleton; GO:0005874 microtubule	GO:0005515 protein binding	NA
23871	Ets1	E26 avian leukemia oncogene 1, 5' domain, transcript variant 5	-0.0812363	6.43499	-0.395958	0.696323	0.819221	-6.35281	0.945247	GO:0002376 immune system process; GO:0006355 regulation of transcription, DNA-templated; GO:0006357 regulation of transcription by RNA polymerase II; GO:0006366 transcription by RNA polymerase II; GO:0008284 positive regulation of cell population proliferation; GO:0010595 positive regulation of endothelial cell migration; GO:0010628 positive regulation of gene expression; GO:0010715 regulation of extracellular matrix disassembly; GO:0030154 cell differentiation; GO:0030335 positive regulation of cell migration; GO:0030578 PML body organization; GO:0042981 regulation of apoptotic process; GO:0043536 positive regulation of blood vessel endothelial cell migration; GO:0045648 positive regulation of erythrocyte differentiation; GO:0045765 regulation of angiogenesis; GO:0045766 positive regulation of angiogenesis; GO:0045786 negative regulation of cell cycle; GO:0045893 positive regulation of transcription, DNA-templated; GO:0045944 positive regulation of transcription by RNA polymerase II; GO:0046677 response to antibiotic; GO:0048870 cell motility; GO:0050728 negative regulation of inflammatory response; GO:0050729 positive regulation of inflammatory response; GO:0051272 positive regulation of cellular component movement; GO:1902895 positive regulation of pri-miRNA transcription by RNA polymerase II; GO:1904996 positive regulation of leukocyte adhesion to vascular endothelial cell	GO:0005634 nucleus; GO:0005654 nucleoplasm; GO:0005667 transcription regulator complex; GO:0005737 cytoplasm	GO:0000978 RNA polymerase II cis-regulatory region sequence-specific DNA binding; GO:0000981 DNA-binding transcription factor activity, RNA polymerase II-specific; GO:0001228 DNA-binding transcription activator activity, RNA polymerase II-specific; GO:0003677 DNA binding; GO:0003700 DNA-binding transcription factor activity; GO:0005515 protein binding; GO:0035035 histone acetyltransferase binding; GO:0042802 identical protein binding; GO:0043565 sequence-specific DNA binding; GO:1990837 sequence-specific double-stranded DNA binding	04014 Ras signaling pathway; 04218 Cellular senescence; 05166 Human T-cell leukemia virus 1 infection; 05200 Pathways in cancer; 05211 Renal cell carcinoma
22241	Ulk1	unc-51 like kinase 1, transcript variant 2	-0.0797264	4.59662	-0.396422	0.695987	0.819221	-6.35262	0.946237	GO:0000045 autophagosome assembly; GO:0000423 mitophagy; GO:0006468 protein phosphorylation; GO:0006914 autophagy; GO:0007165 signal transduction; GO:0007265 Ras protein signal transduction; GO:0007409 axonogenesis; GO:0008104 protein localization; GO:0010468 regulation of gene expression; GO:0010508 positive regulation of autophagy; GO:0010941 regulation of cell death; GO:0016236 macroautophagy; GO:0016310 phosphorylation; GO:0018105 peptidyl-serine phosphorylation; GO:0018107 peptidyl-threonine phosphorylation; GO:0021707 cerebellar granule cell differentiation; GO:0021933 radial glia guided migration of cerebellar granule cell; GO:0031102 neuron projection regeneration; GO:0031175 neuron projection development; GO:0031333 negative regulation of protein-containing complex assembly; GO:0031623 receptor internalization; GO:0031669 cellular response to nutrient levels; GO:0034198 cellular response to amino acid starvation; GO:0042594 response to starvation; GO:0046777 protein autophosphorylation; GO:0048671 negative regulation of collateral sprouting; GO:0048675 axon extension; GO:0051386 regulation of neurotrophin TRK receptor signaling pathway; GO:0075044 positive regulation by symbiont of host autophagy; GO:0098780 response to mitochondrial depolarisation; GO:2000786 positive regulation of autophagosome assembly	GO:0000407 phagophore assembly site; GO:0005737 cytoplasm; GO:0005776 autophagosome; GO:0005829 cytosol; GO:0016020 membrane; GO:0030424 axon; GO:0030659 cytoplasmic vesicle membrane; GO:0032045 guanyl-nucleotide exchange factor complex; GO:0034045 phagophore assembly site membrane; GO:0043005 neuron projection; GO:0043025 neuronal cell body; GO:0097629 extrinsic component of omegasome membrane; GO:0097632 extrinsic component of phagophore assembly site membrane; GO:0097635 extrinsic component of autophagosome membrane; GO:1990316 Atg1/ULK1 kinase complex	GO:0000166 nucleotide binding; GO:0004672 protein kinase activity; GO:0004674 protein serine/threonine kinase activity; GO:0005515 protein binding; GO:0005524 ATP binding; GO:0016301 kinase activity; GO:0016740 transferase activity; GO:0019901 protein kinase binding; GO:0031267 small GTPase binding; GO:0042802 identical protein binding; GO:0044877 protein-containing complex binding; GO:0051020 GTPase binding; GO:0051879 Hsp90 protein binding	04137 Mitophagy - animal; 04140 Autophagy - animal; 04150 mTOR signaling pathway; 04152 AMPK signaling pathway; 04211 Longevity regulating pathway; 05010 Alzheimer disease; 05014 Amyotrophic lateral sclerosis; 05016 Huntington disease; 05017 Spinocerebellar ataxia; 05022 Pathways of neurodegeneration - multiple diseases
18023	Nfe2l1	nuclear factor, erythroid derived 2,-like 1, transcript variant X1	-0.060443	6.839	-0.395757	0.69647	0.819221	-6.35289	0.95897	GO:0000089 mitotic metaphase; GO:0000122 negative regulation of transcription by RNA polymerase II; GO:0000209 protein polyubiquitination; GO:0006002 fructose 6-phosphate metabolic process; GO:0006355 regulation of transcription, DNA-templated; GO:0006357 regulation of transcription by RNA polymerase II; GO:0006629 lipid metabolic process; GO:0006749 glutathione metabolic process; GO:0007088 regulation of mitotic nuclear division; GO:0008202 steroid metabolic process; GO:0008203 cholesterol metabolic process; GO:0010468 regulation of gene expression; GO:0010906 regulation of glucose metabolic process; GO:0019216 regulation of lipid metabolic process; GO:0019217 regulation of fatty acid metabolic process; GO:0019725 cellular homeostasis; GO:0021522 spinal cord motor neuron differentiation; GO:0021781 glial cell fate commitment; GO:0030218 erythrocyte differentiation; GO:0034599 cellular response to oxidative stress; GO:0034976 response to endoplasmic reticulum stress; GO:0036003 positive regulation of transcription from RNA polymerase II promoter in response to stress; GO:0042632 cholesterol homeostasis; GO:0042883 cysteine transport; GO:0045454 cell redox homeostasis; GO:0045944 positive regulation of transcription by RNA polymerase II; GO:0050727 regulation of inflammatory response; GO:0051156 glucose 6-phosphate metabolic process; GO:0055088 lipid homeostasis; GO:0061136 regulation of proteasomal protein catabolic process; GO:0070417 cellular response to cold; GO:0071280 cellular response to copper ion; GO:0071397 cellular response to cholesterol; GO:0097201 negative regulation of transcription from RNA polymerase II promoter in response to stress; GO:1901329 regulation of odontoblast differentiation; GO:1903353 regulation of nucleus organization; GO:1905897 regulation of response to endoplasmic reticulum stress	GO:0005634 nucleus; GO:0005654 nucleoplasm; GO:0005737 cytoplasm; GO:0005783 endoplasmic reticulum; GO:0005789 endoplasmic reticulum membrane; GO:0005829 cytosol; GO:0016020 membrane; GO:0016021 integral component of membrane; GO:0030176 integral component of endoplasmic reticulum membrane; GO:0032991 protein-containing complex	GO:0000978 RNA polymerase II cis-regulatory region sequence-specific DNA binding; GO:0000981 DNA-binding transcription factor activity, RNA polymerase II-specific; GO:0001227 DNA-binding transcription repressor activity, RNA polymerase II-specific; GO:0001228 DNA-binding transcription activator activity, RNA polymerase II-specific; GO:0003677 DNA binding; GO:0003682 chromatin binding; GO:0003700 DNA-binding transcription factor activity; GO:0003713 transcription coactivator activity; GO:0005515 protein binding; GO:0008289 lipid binding; GO:0015485 cholesterol binding; GO:0019904 protein domain specific binding; GO:0044877 protein-containing complex binding; GO:0046982 protein heterodimerization activity; GO:1990841 promoter-specific chromatin binding	NA
235320	Zbtb16	zinc finger and BTB domain containing 16, transcript variant 1	0.0662099	7.72752	0.395988	0.696302	0.819221	-6.3528	1.04696	GO:0000122 negative regulation of transcription by RNA polymerase II; GO:0001501 skeletal system development; GO:0001823 mesonephros development; GO:0006355 regulation of transcription, DNA-templated; GO:0006357 regulation of transcription by RNA polymerase II; GO:0007417 central nervous system development; GO:0008285 negative regulation of cell population proliferation; GO:0009880 embryonic pattern specification; GO:0009952 anterior/posterior pattern specification; GO:0030097 hemopoiesis; GO:0030326 embryonic limb morphogenesis; GO:0032332 positive regulation of chondrocyte differentiation; GO:0034504 protein localization to nucleus; GO:0035116 embryonic hindlimb morphogenesis; GO:0035136 forelimb morphogenesis; GO:0035137 hindlimb morphogenesis; GO:0042733 embryonic digit morphogenesis; GO:0043065 positive regulation of apoptotic process; GO:0045600 positive regulation of fat cell differentiation; GO:0045638 negative regulation of myeloid cell differentiation; GO:0045778 positive regulation of ossification; GO:0045892 negative regulation of transcription, DNA-templated; GO:0045893 positive regulation of transcription, DNA-templated; GO:0048133 male germ-line stem cell asymmetric division; GO:0051138 positive regulation of NK T cell differentiation; GO:0051216 cartilage development; GO:0061036 positive regulation of cartilage development	GO:0005634 nucleus; GO:0005829 cytosol; GO:0005886 plasma membrane; GO:0016604 nuclear body; GO:0016605 PML body; GO:0016607 nuclear speck; GO:0017053 transcription repressor complex; GO:0032991 protein-containing complex	GO:0000978 RNA polymerase II cis-regulatory region sequence-specific DNA binding; GO:0000981 DNA-binding transcription factor activity, RNA polymerase II-specific; GO:0001227 DNA-binding transcription repressor activity, RNA polymerase II-specific; GO:0003677 DNA binding; GO:0003690 double-stranded DNA binding; GO:0003700 DNA-binding transcription factor activity; GO:0005515 protein binding; GO:0008022 protein C-terminus binding; GO:0019904 protein domain specific binding; GO:0042802 identical protein binding; GO:0042803 protein homodimerization activity	05200 Pathways in cancer; 05202 Transcriptional misregulation in cancer; 05221 Acute myeloid leukemia
109095	Rbm15b	RNA binding motif protein 15B	0.0692442	4.50487	0.396195	0.696151	0.819221	-6.35271	1.04917	GO:0000381 regulation of alternative mRNA splicing, via spliceosome; GO:0000398 mRNA splicing, via spliceosome; GO:0001510 RNA methylation; GO:0006397 mRNA processing; GO:0006406 mRNA export from nucleus; GO:0008380 RNA splicing; GO:0009048 dosage compensation by inactivation of X chromosome	GO:0005634 nucleus; GO:0005635 nuclear envelope; GO:0005654 nucleoplasm; GO:0016607 nuclear speck; GO:0036396 RNA N6-methyladenosine methyltransferase complex	GO:0003676 nucleic acid binding; GO:0003723 RNA binding; GO:0005515 protein binding	NA
11568	Aebp1	AE binding protein 1, transcript variant 1	0.071782	5.16094	0.396085	0.696231	0.819221	-6.35276	1.05101	GO:0000122 negative regulation of transcription by RNA polymerase II; GO:0006355 regulation of transcription, DNA-templated; GO:0006508 proteolysis; GO:1904026 regulation of collagen fibril organization	GO:0005576 extracellular region; GO:0005615 extracellular space; GO:0005634 nucleus; GO:0005737 cytoplasm	GO:0000977 RNA polymerase II transcription regulatory region sequence-specific DNA binding; GO:0001227 DNA-binding transcription repressor activity, RNA polymerase II-specific; GO:0003677 DNA binding; GO:0004180 carboxypeptidase activity; GO:0005516 calmodulin binding; GO:0005518 collagen binding; GO:0008270 zinc ion binding	NA
50724	Sap30l	SAP30-like	0.0840805	4.2461	0.396458	0.695961	0.819221	-6.35261	1.06001	GO:0000122 negative regulation of transcription by RNA polymerase II; GO:0006355 regulation of transcription, DNA-templated	GO:0000118 histone deacetylase complex; GO:0001650 fibrillar center; GO:0005634 nucleus; GO:0005654 nucleoplasm; GO:0005730 nucleolus	GO:0003677 DNA binding; GO:0003712 transcription coregulator activity; GO:0008270 zinc ion binding; GO:0008289 lipid binding; GO:0010314 phosphatidylinositol-5-phosphate binding; GO:0031491 nucleosome binding; GO:0032266 phosphatidylinositol-3-phosphate binding; GO:0042393 histone binding; GO:0044378 non-sequence-specific DNA binding, bending; GO:0046872 metal ion binding; GO:0070273 phosphatidylinositol-4-phosphate binding	05169 Epstein-Barr virus infection
67041	Oxct1	3-oxoacid CoA transferase 1	0.107409	4.47549	0.396237	0.696121	0.819221	-6.3527	1.07729	GO:0035774 positive regulation of insulin secretion involved in cellular response to glucose stimulus; GO:0042182 ketone catabolic process; GO:0046950 cellular ketone body metabolic process; GO:0046952 ketone body catabolic process	GO:0005739 mitochondrion	GO:0008260 3-oxoacid CoA-transferase activity; GO:0008410 CoA-transferase activity; GO:0016740 transferase activity; GO:0042802 identical protein binding	00072 Synthesis and degradation of ketone bodies; 00280 Valine, leucine and isoleucine degradation; 00650 Butanoate metabolism; 01100 Metabolic pathways
242687	Wasf2	WASP family, member 2, transcript variant X1	-0.0583019	7.47486	-0.395436	0.696702	0.819398	-6.35302	0.960394	GO:0001525 angiogenesis; GO:0001667 ameboidal-type cell migration; GO:0006897 endocytosis; GO:0006928 movement of cell or subcellular component; GO:0010592 positive regulation of lamellipodium assembly; GO:0016601 Rac protein signal transduction; GO:0030032 lamellipodium assembly; GO:0030036 actin cytoskeleton organization; GO:0030048 actin filament-based movement; GO:0035855 megakaryocyte development; GO:0051497 negative regulation of stress fiber assembly; GO:0072673 lamellipodium morphogenesis; GO:0098974 postsynaptic actin cytoskeleton organization; GO:2000601 positive regulation of Arp2/3 complex-mediated actin nucleation	GO:0001726 ruffle; GO:0005622 intracellular anatomical structure; GO:0005737 cytoplasm; GO:0005769 early endosome; GO:0005856 cytoskeleton; GO:0005886 plasma membrane; GO:0005911 cell-cell junction; GO:0016020 membrane; GO:0030027 lamellipodium; GO:0031209 SCAR complex; GO:0032991 protein-containing complex; GO:0042995 cell projection; GO:0045202 synapse	GO:0003779 actin binding; GO:0005515 protein binding; GO:0017124 SH3 domain binding; GO:0034237 protein kinase A regulatory subunit binding; GO:0051018 protein kinase A binding; GO:0071933 Arp2/3 complex binding	04520 Adherens junction; 04666 Fc gamma R-mediated phagocytosis; 04810 Regulation of actin cytoskeleton; 05100 Bacterial invasion of epithelial cells; 05135 Yersinia infection; 05231 Choline metabolism in cancer
16449	Jag1	jagged 1	0.0812374	4.65623	0.395271	0.696822	0.819439	-6.35308	1.05793	GO:0001953 negative regulation of cell-matrix adhesion; GO:0001974 blood vessel remodeling; GO:0002011 morphogenesis of an epithelial sheet; GO:0002456 T cell mediated immunity; GO:0003184 pulmonary valve morphogenesis; GO:0003215 cardiac right ventricle morphogenesis; GO:0007154 cell communication; GO:0007219 Notch signaling pathway; GO:0007275 multicellular organism development; GO:0009887 animal organ morphogenesis; GO:0010628 positive regulation of gene expression; GO:0022408 negative regulation of cell-cell adhesion; GO:0030336 negative regulation of cell migration; GO:0032495 response to muramyl dipeptide; GO:0035909 aorta morphogenesis; GO:0042127 regulation of cell population proliferation; GO:0042491 inner ear auditory receptor cell differentiation; GO:0043010 camera-type eye development; GO:0045596 negative regulation of cell differentiation; GO:0045599 negative regulation of fat cell differentiation; GO:0045602 negative regulation of endothelial cell differentiation; GO:0045639 positive regulation of myeloid cell differentiation; GO:0045665 negative regulation of neuron differentiation; GO:0045669 positive regulation of osteoblast differentiation; GO:0045747 positive regulation of Notch signaling pathway; GO:0045944 positive regulation of transcription by RNA polymerase II; GO:0048839 inner ear development; GO:0060411 cardiac septum morphogenesis; GO:0061073 ciliary body morphogenesis; GO:0061156 pulmonary artery morphogenesis; GO:0061309 cardiac neural crest cell development involved in outflow tract morphogenesis; GO:0061314 Notch signaling involved in heart development; GO:0061444 endocardial cushion cell development; GO:0062043 positive regulation of cardiac epithelial to mesenchymal transition; GO:0072006 nephron development; GO:0072015 glomerular visceral epithelial cell development; GO:0072017 distal tubule development; GO:0072070 loop of Henle development; GO:2000737 negative regulation of stem cell differentiation	GO:0005886 plasma membrane; GO:0005912 adherens junction; GO:0016020 membrane; GO:0016021 integral component of membrane; GO:0016324 apical plasma membrane; GO:0045177 apical part of cell	GO:0005112 Notch binding; GO:0005509 calcium ion binding; GO:0005515 protein binding; GO:0005543 phospholipid binding; GO:0048018 receptor ligand activity	01522 Endocrine resistance; 04330 Notch signaling pathway; 04371 Apelin signaling pathway; 04658 Th1 and Th2 cell differentiation; 04668 TNF signaling pathway; 05165 Human papillomavirus infection; 05200 Pathways in cancer; 05207 Chemical carcinogenesis - receptor activation; 05224 Breast cancer
228361	Ambra1	autophagy/beclin 1 regulator 1, transcript variant 2	0.139955	3.22447	0.395161	0.696902	0.819439	-6.35313	1.10187	GO:0000045 autophagosome assembly; GO:0000422 autophagy of mitochondrion; GO:0000423 mitophagy; GO:0006914 autophagy; GO:0007275 multicellular organism development; GO:0007399 nervous system development; GO:0008285 negative regulation of cell population proliferation; GO:0009790 embryo development; GO:0010508 positive regulation of autophagy; GO:0010667 negative regulation of cardiac muscle cell apoptotic process; GO:0021915 neural tube development; GO:0030154 cell differentiation; GO:0043524 negative regulation of neuron apoptotic process; GO:0043552 positive regulation of phosphatidylinositol 3-kinase activity; GO:0098780 response to mitochondrial depolarisation	GO:0005737 cytoplasm; GO:0005739 mitochondrion; GO:0005829 cytosol; GO:0005930 axoneme; GO:0031410 cytoplasmic vesicle; GO:0043231 intracellular membrane-bounded organelle; GO:0045335 phagocytic vesicle	GO:0005515 protein binding; GO:0031625 ubiquitin protein ligase binding; GO:0051020 GTPase binding	04137 Mitophagy - animal; 04140 Autophagy - animal; 05010 Alzheimer disease; 05014 Amyotrophic lateral sclerosis; 05016 Huntington disease; 05017 Spinocerebellar ataxia; 05022 Pathways of neurodegeneration - multiple diseases
18293	Ogdh	oxoglutarate (alpha-ketoglutarate) dehydrogenase (lipoamide), transcript variant 4	0.081546	6.66787	0.394518	0.697369	0.819794	-6.35339	1.05815	GO:0006096 glycolytic process; GO:0006099 tricarboxylic acid cycle; GO:0006103 2-oxoglutarate metabolic process; GO:0006104 succinyl-CoA metabolic process; GO:0006734 NADH metabolic process; GO:0021695 cerebellar cortex development; GO:0021756 striatum development; GO:0021766 hippocampus development; GO:0021794 thalamus development; GO:0021860 pyramidal neuron development; GO:0022028 tangential migration from the subventricular zone to the olfactory bulb; GO:0061034 olfactory bulb mitral cell layer development; GO:0106077 histone succinylation	GO:0005634 nucleus; GO:0005739 mitochondrion; GO:0045252 oxoglutarate dehydrogenase complex	GO:0004591 oxoglutarate dehydrogenase (succinyl-transferring) activity; GO:0016491 oxidoreductase activity; GO:0016624 oxidoreductase activity, acting on the aldehyde or oxo group of donors, disulfide as acceptor; GO:0030976 thiamine pyrophosphate binding; GO:0031072 heat shock protein binding; GO:0034602 oxoglutarate dehydrogenase (NAD+) activity; GO:0046872 metal ion binding; GO:0051087 chaperone binding	00020 Citrate cycle (TCA cycle); 01100 Metabolic pathways; 01200 Carbon metabolism
234967	Slc36a4	solute carrier family 36 (proton/amino acid symporter), member 4, transcript variant 4	0.0955323	4.1442	0.394625	0.697291	0.819794	-6.35334	1.06846	GO:0003333 amino acid transmembrane transport; GO:0006865 amino acid transport; GO:0015808 L-alanine transport; GO:0015824 proline transport; GO:0015827 tryptophan transport	GO:0016020 membrane; GO:0016021 integral component of membrane	GO:0015171 amino acid transmembrane transporter activity; GO:0015180 L-alanine transmembrane transporter activity; GO:0015193 L-proline transmembrane transporter activity; GO:0015196 L-tryptophan transmembrane transporter activity; GO:0015293 symporter activity	04974 Protein digestion and absorption
77065	Ints7	integrator complex subunit 7, transcript variant 3	0.0981736	3.16986	0.394121	0.697657	0.819842	-6.35354	1.07042	GO:0000077 DNA damage checkpoint; GO:0006974 cellular response to DNA damage stimulus; GO:0016180 snRNA processing; GO:0034472 snRNA 3'-end processing; GO:0071479 cellular response to ionizing radiation	GO:0005634 nucleus; GO:0005694 chromosome; GO:0005737 cytoplasm; GO:0016604 nuclear body; GO:0032039 integrator complex	GO:0003674 molecular_function	NA
230674	Kdm4a	lysine (K)-specific demethylase 4A, transcript variant X1	0.101202	3.57514	0.394202	0.697598	0.819842	-6.35351	1.07267	GO:0006325 chromatin organization; GO:0006338 chromatin remodeling; GO:0010507 negative regulation of autophagy; GO:0010628 positive regulation of gene expression; GO:0010629 negative regulation of gene expression; GO:0014898 cardiac muscle hypertrophy in response to stress; GO:0016577 histone demethylation; GO:0033169 histone H3-K9 demethylation; GO:0045666 positive regulation of neuron differentiation; GO:0045892 negative regulation of transcription, DNA-templated; GO:0048712 negative regulation of astrocyte differentiation; GO:0060548 negative regulation of cell death; GO:0070544 histone H3-K36 demethylation; GO:1900113 negative regulation of histone H3-K9 trimethylation	GO:0001650 fibrillar center; GO:0005634 nucleus; GO:0005654 nucleoplasm; GO:0005721 pericentric heterochromatin; GO:0005737 cytoplasm; GO:0005829 cytosol	GO:0008270 zinc ion binding; GO:0016491 oxidoreductase activity; GO:0031625 ubiquitin protein ligase binding; GO:0032452 histone demethylase activity; GO:0032454 histone demethylase activity (H3-K9 specific); GO:0035064 methylated histone binding; GO:0046872 metal ion binding; GO:0051213 dioxygenase activity; GO:0051864 histone demethylase activity (H3-K36 specific)	NA
110074	Dut	deoxyuridine triphosphatase, transcript variant 1	0.157085	3.19034	0.394273	0.697547	0.819842	-6.35348	1.11503	GO:0006226 dUMP biosynthetic process; GO:0043254 regulation of protein-containing complex assembly; GO:0046081 dUTP catabolic process	GO:0005634 nucleus; GO:0005654 nucleoplasm; GO:0005737 cytoplasm; GO:0005739 mitochondrion; GO:0005829 cytosol	GO:0000287 magnesium ion binding; GO:0004170 dUTP diphosphatase activity; GO:0030547 receptor inhibitor activity; GO:0032556 pyrimidine deoxyribonucleotide binding; GO:0042802 identical protein binding; GO:0042975 peroxisome proliferator activated receptor binding	00240 Pyrimidine metabolism; 00983 Drug metabolism - other enzymes; 01100 Metabolic pathways
20502	Slc16a2	solute carrier family 16 (monocarboxylic acid transporters), member 2	0.114892	3.66162	0.393563	0.698063	0.820222	-6.35377	1.08289	GO:0006520 cellular amino acid metabolic process; GO:0006590 thyroid hormone generation; GO:0009914 hormone transport; GO:0042403 thyroid hormone metabolic process; GO:0055085 transmembrane transport; GO:0070327 thyroid hormone transport; GO:0070460 thyroid-stimulating hormone secretion; GO:0089718 amino acid import across plasma membrane; GO:0150104 transport across blood-brain barrier; GO:2000178 negative regulation of neural precursor cell proliferation	GO:0005886 plasma membrane; GO:0005887 integral component of plasma membrane; GO:0016020 membrane; GO:0016021 integral component of membrane; GO:0016324 apical plasma membrane	GO:0015171 amino acid transmembrane transporter activity; GO:0015293 symporter activity; GO:0015349 thyroid hormone transmembrane transporter activity	04919 Thyroid hormone signaling pathway
104082	Wdr7	WD repeat domain 7, transcript variant 2	0.116777	3.1913	0.393244	0.698295	0.820398	-6.3539	1.08431	GO:0002244 hematopoietic progenitor cell differentiation	GO:0008021 synaptic vesicle	GO:0003674 molecular_function	NA
269336	Ccdc32	coiled-coil domain containing 32	0.0812676	3.7435	0.39289	0.698552	0.820506	-6.35404	1.05795	GO:0008150 biological_process	GO:0005575 cellular_component	GO:0003674 molecular_function	NA
107823	Nsd2	nuclear receptor binding SET domain protein 2, transcript variant 3	0.0820522	4.77413	0.392943	0.698514	0.820506	-6.35402	1.05852	GO:0000122 negative regulation of transcription by RNA polymerase II; GO:0003149 membranous septum morphogenesis; GO:0003289 atrial septum primum morphogenesis; GO:0003290 atrial septum secundum morphogenesis; GO:0006325 chromatin organization; GO:0006355 regulation of transcription, DNA-templated; GO:0010452 histone H3-K36 methylation; GO:0032259 methylation; GO:0034770 histone H4-K20 methylation; GO:0048298 positive regulation of isotype switching to IgA isotypes; GO:0060348 bone development; GO:0070201 regulation of establishment of protein localization; GO:2001032 regulation of double-strand break repair via nonhomologous end joining	GO:0000785 chromatin; GO:0005634 nucleus; GO:0005654 nucleoplasm; GO:0005694 chromosome	GO:0003677 DNA binding; GO:0003682 chromatin binding; GO:0005515 protein binding; GO:0008168 methyltransferase activity; GO:0016740 transferase activity; GO:0018024 histone-lysine N-methyltransferase activity; GO:0043565 sequence-specific DNA binding; GO:0046872 metal ion binding; GO:0046975 histone methyltransferase activity (H3-K36 specific)	00310 Lysine degradation; 01100 Metabolic pathways; 05202 Transcriptional misregulation in cancer
105245980	Gm41348	predicted gene, 41348	-0.137053	2.92239	-0.39274	0.698662	0.820537	-6.3541	0.909375	NA	NA	NA	NA
68066	Slc25a39	solute carrier family 25, member 39	-0.0684265	4.99956	-0.392212	0.699045	0.820877	-6.35431	0.953678	GO:0006783 heme biosynthetic process	GO:0005739 mitochondrion; GO:0005743 mitochondrial inner membrane; GO:0016020 membrane; GO:0016021 integral component of membrane	NA	NA
99371	Arfgef2	ADP-ribosylation factor guanine nucleotide-exchange factor 2 (brefeldin A-inhibited), transcript variant X4	0.0677774	4.83101	0.392115	0.699116	0.820877	-6.35435	1.0481	GO:0001881 receptor recycling; GO:0006887 exocytosis; GO:0006893 Golgi to plasma membrane transport; GO:0007032 endosome organization; GO:0010256 endomembrane system organization; GO:0015031 protein transport; GO:0032012 regulation of ARF protein signal transduction; GO:0032760 positive regulation of tumor necrosis factor production; GO:0035556 intracellular signal transduction	GO:0000139 Golgi membrane; GO:0005737 cytoplasm; GO:0005768 endosome; GO:0005794 Golgi apparatus; GO:0005802 trans-Golgi network; GO:0005815 microtubule organizing center; GO:0005829 cytosol; GO:0005856 cytoskeleton; GO:0005879 axonemal microtubule; GO:0016020 membrane; GO:0030054 cell junction; GO:0031410 cytoplasmic vesicle; GO:0032279 asymmetric synapse; GO:0032280 symmetric synapse; GO:0042995 cell projection; GO:0043197 dendritic spine; GO:0043231 intracellular membrane-bounded organelle; GO:0045202 synapse; GO:0055037 recycling endosome	GO:0005085 guanyl-nucleotide exchange factor activity; GO:0017022 myosin binding; GO:0034237 protein kinase A regulatory subunit binding; GO:0050811 GABA receptor binding	04144 Endocytosis
328108	Togaram1	TOG array regulator of axonemal microtubules 1, transcript variant 1	-0.117555	4.98132	-0.391823	0.699328	0.820926	-6.35446	0.921748	GO:0000226 microtubule cytoskeleton organization; GO:0030030 cell projection organization; GO:0031116 positive regulation of microtubule polymerization; GO:0090307 mitotic spindle assembly	GO:0005737 cytoplasm; GO:0005815 microtubule organizing center; GO:0005856 cytoskeleton; GO:0005874 microtubule; GO:0005876 spindle microtubule; GO:0005881 cytoplasmic microtubule; GO:0005929 cilium; GO:0036064 ciliary basal body; GO:0042995 cell projection; GO:0072686 mitotic spindle	GO:0008017 microtubule binding	NA
231329	Polr2b	polymerase (RNA) II (DNA directed) polypeptide B	-0.0706608	4.71712	-0.391462	0.69959	0.820926	-6.3546	0.952202	GO:0006351 transcription, DNA-templated; GO:0006366 transcription by RNA polymerase II	GO:0000781 chromosome, telomeric region; GO:0005634 nucleus; GO:0005654 nucleoplasm; GO:0005665 RNA polymerase II, core complex	GO:0003677 DNA binding; GO:0003682 chromatin binding; GO:0003899 DNA-directed 5'-3' RNA polymerase activity; GO:0016740 transferase activity; GO:0016779 nucleotidyltransferase activity; GO:0032549 ribonucleoside binding; GO:0046872 metal ion binding	03020 RNA polymerase; 05016 Huntington disease
233875	Ino80e	INO80 complex subunit E, transcript variant X11	0.0728279	3.95752	0.391376	0.699653	0.820926	-6.35464	1.05178	GO:0008150 biological_process	GO:0005654 nucleoplasm; GO:0005730 nucleolus; GO:0031011 Ino80 complex	GO:0003674 molecular_function	NA
207607	Ccdc40	coiled-coil domain containing 40	0.105073	3.54354	0.391507	0.699558	0.820926	-6.35459	1.07555	GO:0001947 heart looping; GO:0003341 cilium movement; GO:0003351 epithelial cilium movement involved in extracellular fluid movement; GO:0003356 regulation of cilium beat frequency; GO:0007368 determination of left/right symmetry; GO:0030317 flagellated sperm motility; GO:0030324 lung development; GO:0035082 axoneme assembly; GO:0035469 determination of pancreatic left/right asymmetry; GO:0036159 inner dynein arm assembly; GO:0044458 motile cilium assembly; GO:0060287 epithelial cilium movement involved in determination of left/right asymmetry; GO:0061512 protein localization to cilium; GO:0070286 axonemal dynein complex assembly; GO:0071907 determination of digestive tract left/right asymmetry; GO:0071910 determination of liver left/right asymmetry	GO:0005737 cytoplasm; GO:0005929 cilium; GO:0005930 axoneme; GO:0031514 motile cilium; GO:0042995 cell projection	GO:0003674 molecular_function	NA
22288	Utrn	utrophin, transcript variant X10	0.106285	7.06695	0.391387	0.699645	0.820926	-6.35463	1.07645	GO:0001954 positive regulation of cell-matrix adhesion; GO:0007527 adult somatic muscle development; GO:0007528 neuromuscular junction development	GO:0005654 nucleoplasm; GO:0005737 cytoplasm; GO:0005886 plasma membrane; GO:0016010 dystrophin-associated glycoprotein complex; GO:0030175 filopodium; GO:0030426 growth cone; GO:0030864 cortical actin cytoskeleton; GO:0031527 filopodium membrane; GO:0031594 neuromuscular junction; GO:0032991 protein-containing complex; GO:0042383 sarcolemma; GO:0045202 synapse; GO:0070938 contractile ring	GO:0003779 actin binding; GO:0005178 integrin binding; GO:0005515 protein binding; GO:0017166 vinculin binding; GO:0019901 protein kinase binding; GO:0051015 actin filament binding	NA
68911	Pygo2	pygopus 2, transcript variant 5	0.128016	3.66589	0.391463	0.69959	0.820926	-6.3546	1.09279	GO:0001822 kidney development; GO:0002088 lens development in camera-type eye; GO:0007286 spermatid development; GO:0007289 spermatid nucleus differentiation; GO:0007420 brain development; GO:0030879 mammary gland development; GO:0033599 regulation of mammary gland epithelial cell proliferation; GO:0035563 positive regulation of chromatin binding; GO:0048589 developmental growth; GO:0048856 anatomical structure development; GO:0051569 regulation of histone H3-K4 methylation; GO:0060021 roof of mouth development; GO:0060070 canonical Wnt signaling pathway	GO:0005634 nucleus; GO:1990907 beta-catenin-TCF complex	GO:0003682 chromatin binding; GO:0005515 protein binding; GO:0035034 histone acetyltransferase regulator activity; GO:0042393 histone binding	NA
66077	Aurkaip1	aurora kinase A interacting protein 1	-0.088839	5.17094	-0.391157	0.699812	0.821016	-6.35473	0.940279	GO:0006397 mRNA processing; GO:0045862 positive regulation of proteolysis	GO:0005634 nucleus; GO:0005654 nucleoplasm; GO:0005739 mitochondrion; GO:0005840 ribosome; GO:0043231 intracellular membrane-bounded organelle	GO:0003674 molecular_function	NA
24135	Zfp68	zinc finger protein 68, transcript variant 2	-0.0889235	4.16033	-0.390881	0.700013	0.821058	-6.35484	0.940224	GO:0006357 regulation of transcription by RNA polymerase II	GO:0005634 nucleus	GO:0000978 RNA polymerase II cis-regulatory region sequence-specific DNA binding; GO:0000981 DNA-binding transcription factor activity, RNA polymerase II-specific	05168 Herpes simplex virus 1 infection
20249	Scd1	stearoyl-Coenzyme A desaturase 1	-0.0623768	7.89802	-0.390899	0.7	0.821058	-6.35483	0.957685	GO:0006629 lipid metabolic process; GO:0006631 fatty acid metabolic process; GO:0006633 fatty acid biosynthetic process; GO:0006636 unsaturated fatty acid biosynthetic process; GO:0006641 triglyceride metabolic process; GO:0008610 lipid biosynthetic process; GO:0009617 response to bacterium; GO:0010873 positive regulation of cholesterol esterification; GO:0033561 regulation of water loss via skin; GO:0034434 sterol esterification; GO:0034435 cholesterol esterification; GO:0048733 sebaceous gland development; GO:0050830 defense response to Gram-positive bacterium; GO:0050872 white fat cell differentiation; GO:0050873 brown fat cell differentiation; GO:0070542 response to fatty acid; GO:0120162 positive regulation of cold-induced thermogenesis; GO:1903699 tarsal gland development; GO:1903966 monounsaturated fatty acid biosynthetic process	GO:0005730 nucleolus; GO:0005783 endoplasmic reticulum; GO:0005789 endoplasmic reticulum membrane; GO:0016020 membrane; GO:0016021 integral component of membrane; GO:0030176 integral component of endoplasmic reticulum membrane; GO:0043231 intracellular membrane-bounded organelle	GO:0004768 stearoyl-CoA 9-desaturase activity; GO:0005506 iron ion binding; GO:0016491 oxidoreductase activity; GO:0016717 oxidoreductase activity, acting on paired donors, with oxidation of a pair of donors resulting in the reduction of molecular oxygen to two molecules of water; GO:0032896 palmitoyl-CoA 9-desaturase activity; GO:0046872 metal ion binding	01040 Biosynthesis of unsaturated fatty acids; 01100 Metabolic pathways; 01212 Fatty acid metabolism; 03320 PPAR signaling pathway; 04152 AMPK signaling pathway
77125	Il33	interleukin 33, transcript variant 2	-0.101487	4.504	-0.390291	0.700442	0.821464	-6.35507	0.932072	GO:0000122 negative regulation of transcription by RNA polymerase II; GO:0001819 positive regulation of cytokine production; GO:0002281 macrophage activation involved in immune response; GO:0002282 microglial cell activation involved in immune response; GO:0002638 negative regulation of immunoglobulin production; GO:0002639 positive regulation of immunoglobulin production; GO:0002686 negative regulation of leukocyte migration; GO:0002826 negative regulation of T-helper 1 type immune response; GO:0002830 positive regulation of type 2 immune response; GO:0010186 positive regulation of cellular defense response; GO:0010628 positive regulation of gene expression; GO:0032436 positive regulation of proteasomal ubiquitin-dependent protein catabolic process; GO:0032689 negative regulation of interferon-gamma production; GO:0032722 positive regulation of chemokine production; GO:0032736 positive regulation of interleukin-13 production; GO:0032753 positive regulation of interleukin-4 production; GO:0032754 positive regulation of interleukin-5 production; GO:0032755 positive regulation of interleukin-6 production; GO:0032760 positive regulation of tumor necrosis factor production; GO:0038172 interleukin-33-mediated signaling pathway; GO:0043032 positive regulation of macrophage activation; GO:0045345 positive regulation of MHC class I biosynthetic process; GO:0045348 positive regulation of MHC class II biosynthetic process; GO:0045944 positive regulation of transcription by RNA polymerase II; GO:0048714 positive regulation of oligodendrocyte differentiation; GO:0050729 positive regulation of inflammatory response; GO:0051607 defense response to virus; GO:0051770 positive regulation of nitric-oxide synthase biosynthetic process; GO:0051930 regulation of sensory perception of pain; GO:0061518 microglial cell proliferation; GO:0097191 extrinsic apoptotic signaling pathway; GO:0120042 negative regulation of macrophage proliferation; GO:0150142 positive regulation of CD86 production; GO:0150145 positive regulation of CD80 production	GO:0005576 extracellular region; GO:0005615 extracellular space; GO:0005634 nucleus; GO:0005654 nucleoplasm; GO:0005694 chromosome; GO:0005737 cytoplasm; GO:0031410 cytoplasmic vesicle; GO:0043231 intracellular membrane-bounded organelle	GO:0002112 interleukin-33 receptor binding; GO:0005125 cytokine activity; GO:0005515 protein binding	04060 Cytokine-cytokine receptor interaction; 04217 Necroptosis; 04623 Cytosolic DNA-sensing pathway; 05164 Influenza A
59289	Ackr2	atypical chemokine receptor 2, transcript variant X1	0.103172	4.5049	0.389666	0.700897	0.821901	-6.35532	1.07413	GO:0006935 chemotaxis; GO:0006954 inflammatory response; GO:0006955 immune response; GO:0007165 signal transduction; GO:0007186 G protein-coupled receptor signaling pathway; GO:0007204 positive regulation of cytosolic calcium ion concentration; GO:0019722 calcium-mediated signaling; GO:0060326 cell chemotaxis	GO:0005654 nucleoplasm; GO:0005768 endosome; GO:0005829 cytosol; GO:0005884 actin filament; GO:0005886 plasma membrane; GO:0005887 integral component of plasma membrane; GO:0009897 external side of plasma membrane; GO:0016020 membrane; GO:0016021 integral component of membrane; GO:0031965 nuclear membrane; GO:0043231 intracellular membrane-bounded organelle	GO:0004930 G protein-coupled receptor activity; GO:0004950 chemokine receptor activity; GO:0005044 scavenger receptor activity; GO:0005515 protein binding; GO:0016493 C-C chemokine receptor activity; GO:0019957 C-C chemokine binding	NA
13560	E4f1	E4F transcription factor 1, transcript variant 4	0.0949252	2.98185	0.389054	0.701342	0.822326	-6.35556	1.06801	GO:0000122 negative regulation of transcription by RNA polymerase II; GO:0006260 DNA replication; GO:0006355 regulation of transcription, DNA-templated; GO:0006357 regulation of transcription by RNA polymerase II; GO:0007049 cell cycle; GO:0009790 embryo development; GO:0009794 regulation of mitotic cell cycle, embryonic; GO:0010564 regulation of cell cycle process; GO:0040008 regulation of growth; GO:0045944 positive regulation of transcription by RNA polymerase II; GO:0051301 cell division	GO:0005634 nucleus; GO:0005654 nucleoplasm; GO:0005737 cytoplasm; GO:0005819 spindle	GO:0000977 RNA polymerase II transcription regulatory region sequence-specific DNA binding; GO:0000978 RNA polymerase II cis-regulatory region sequence-specific DNA binding; GO:0001227 DNA-binding transcription repressor activity, RNA polymerase II-specific; GO:0001228 DNA-binding transcription activator activity, RNA polymerase II-specific; GO:0003676 nucleic acid binding; GO:0003677 DNA binding; GO:0003700 DNA-binding transcription factor activity; GO:0005515 protein binding; GO:0016740 transferase activity; GO:0035497 cAMP response element binding; GO:0046872 metal ion binding	NA
216856	Nlgn2	neuroligin 2, transcript variant 2	-0.0888095	4.16494	-0.388761	0.701556	0.82248	-6.35568	0.940298	GO:0001966 thigmotaxis; GO:0002087 regulation of respiratory gaseous exchange by nervous system process; GO:0007155 cell adhesion; GO:0007158 neuron cell-cell adhesion; GO:0007268 chemical synaptic transmission; GO:0007416 synapse assembly; GO:0007630 jump response; GO:0008284 positive regulation of cell population proliferation; GO:0019233 sensory perception of pain; GO:0032024 positive regulation of insulin secretion; GO:0032230 positive regulation of synaptic transmission, GABAergic; GO:0035176 social behavior; GO:0035418 protein localization to synapse; GO:0035641 locomotory exploration behavior; GO:0048488 synaptic vesicle endocytosis; GO:0050804 modulation of chemical synaptic transmission; GO:0050808 synapse organization; GO:0050885 neuromuscular process controlling balance; GO:0051965 positive regulation of synapse assembly; GO:0051968 positive regulation of synaptic transmission, glutamatergic; GO:0060999 positive regulation of dendritic spine development; GO:0072553 terminal button organization; GO:0097104 postsynaptic membrane assembly; GO:0097105 presynaptic membrane assembly; GO:0097116 gephyrin clustering involved in postsynaptic density assembly; GO:0097119 postsynaptic density protein 95 clustering; GO:0097151 positive regulation of inhibitory postsynaptic potential; GO:0098698 postsynaptic specialization assembly; GO:1901142 insulin metabolic process; GO:1902474 positive regulation of protein localization to synapse; GO:1904034 positive regulation of t-SNARE clustering; GO:1904862 inhibitory synapse assembly; GO:1905606 regulation of presynapse assembly; GO:2000311 regulation of AMPA receptor activity; GO:2000463 positive regulation of excitatory postsynaptic potential; GO:2000809 positive regulation of synaptic vesicle clustering	GO:0005737 cytoplasm; GO:0005886 plasma membrane; GO:0005887 integral component of plasma membrane; GO:0009986 cell surface; GO:0016020 membrane; GO:0016021 integral component of membrane; GO:0030054 cell junction; GO:0042995 cell projection; GO:0043198 dendritic shaft; GO:0045202 synapse; GO:0045211 postsynaptic membrane; GO:0060076 excitatory synapse; GO:0060077 inhibitory synapse; GO:0097470 ribbon synapse; GO:0098690 glycinergic synapse; GO:0098691 dopaminergic synapse; GO:0098982 GABA-ergic synapse; GO:0099055 integral component of postsynaptic membrane; GO:0099060 integral component of postsynaptic specialization membrane	GO:0005515 protein binding; GO:0038023 signaling receptor activity; GO:0042043 neurexin family protein binding; GO:0042802 identical protein binding; GO:0050839 cell adhesion molecule binding	04514 Cell adhesion molecules
208440	Dip2c	disco interacting protein 2 homolog C	0.081017	4.12805	0.388552	0.701708	0.822561	-6.35576	1.05776	GO:0008150 biological_process	GO:0005575 cellular_component	GO:0003674 molecular_function	NA
16592	Fabp5	fatty acid binding protein 5, epidermal, transcript variant 1	-0.0751089	6.36905	-0.388146	0.702004	0.822811	-6.35592	0.94927	GO:0006006 glucose metabolic process; GO:0006629 lipid metabolic process; GO:0006656 phosphatidylcholine biosynthetic process; GO:0010829 negative regulation of glucose transmembrane transport; GO:0015909 long-chain fatty acid transport; GO:0031392 regulation of prostaglandin biosynthetic process; GO:0035360 positive regulation of peroxisome proliferator activated receptor signaling pathway; GO:0042593 glucose homeostasis; GO:0051930 regulation of sensory perception of pain; GO:0099178 regulation of retrograde trans-synaptic signaling by endocanabinoid; GO:0120162 positive regulation of cold-induced thermogenesis; GO:1990379 lipid transport across blood-brain barrier	GO:0005576 extracellular region; GO:0005615 extracellular space; GO:0005634 nucleus; GO:0005737 cytoplasm; GO:0014069 postsynaptic density; GO:0030054 cell junction; GO:0045202 synapse	GO:0001972 retinoic acid binding; GO:0005324 long-chain fatty acid transporter activity; GO:0005504 fatty acid binding; GO:0008289 lipid binding; GO:0042802 identical protein binding	03320 PPAR signaling pathway
74052	Ttc21a	tetratricopeptide repeat domain 21A, transcript variant X1	0.092748	4.10648	0.387952	0.702145	0.822879	-6.35599	1.0664	GO:0007283 spermatogenesis; GO:0007286 spermatid development; GO:0030154 cell differentiation; GO:0030317 flagellated sperm motility; GO:0035721 intraciliary retrograde transport; GO:0061512 protein localization to cilium	GO:0030991 intraciliary transport particle A	GO:0003674 molecular_function	NA
20657	Sod3	superoxide dismutase 3, extracellular	-0.0697857	5.51778	-0.387709	0.702322	0.82299	-6.35609	0.95278	GO:0001666 response to hypoxia; GO:0006801 superoxide metabolic process; GO:0019430 removal of superoxide radicals; GO:0046688 response to copper ion; GO:0097746 blood vessel diameter maintenance	GO:0005576 extracellular region; GO:0005615 extracellular space; GO:0005634 nucleus; GO:0005737 cytoplasm; GO:0005796 Golgi lumen; GO:0062023 collagen-containing extracellular matrix	GO:0004784 superoxide dismutase activity; GO:0005507 copper ion binding; GO:0005515 protein binding; GO:0016209 antioxidant activity; GO:0016491 oxidoreductase activity; GO:0046872 metal ion binding	NA
68917	Hint2	histidine triad nucleotide binding protein 2	-0.100292	3.34487	-0.387042	0.702808	0.823171	-6.35635	0.932844	GO:0006629 lipid metabolic process; GO:0006694 steroid biosynthetic process; GO:0006915 apoptotic process; GO:0016042 lipid catabolic process; GO:2000757 negative regulation of peptidyl-lysine acetylation	GO:0005737 cytoplasm; GO:0005739 mitochondrion	GO:0000166 nucleotide binding; GO:0003824 catalytic activity; GO:0016787 hydrolase activity	NA
67781	Ilf2	interleukin enhancer binding factor 2	-0.073177	4.31801	-0.387261	0.702648	0.823171	-6.35627	0.950542	GO:0045893 positive regulation of transcription, DNA-templated	GO:0005634 nucleus; GO:0005654 nucleoplasm; GO:0005730 nucleolus; GO:0005737 cytoplasm; GO:1990904 ribonucleoprotein complex	GO:0003677 DNA binding; GO:0003725 double-stranded RNA binding	NA
56044	Rala	v-ral simian leukemia viral oncogene A (ras related)	-0.0714473	5.30846	-0.387154	0.702726	0.823171	-6.35631	0.951683	GO:0001843 neural tube closure; GO:0006887 exocytosis; GO:0007049 cell cycle; GO:0007165 signal transduction; GO:0007265 Ras protein signal transduction; GO:0017157 regulation of exocytosis; GO:0031532 actin cytoskeleton reorganization; GO:0051301 cell division; GO:0051491 positive regulation of filopodium assembly; GO:0051665 membrane raft localization	GO:0005886 plasma membrane; GO:0005925 focal adhesion; GO:0009986 cell surface; GO:0016020 membrane; GO:0030139 endocytic vesicle; GO:0030659 cytoplasmic vesicle membrane; GO:0032154 cleavage furrow; GO:0043209 myelin sheath	GO:0000166 nucleotide binding; GO:0003924 GTPase activity; GO:0005515 protein binding; GO:0005525 GTP binding; GO:0016787 hydrolase activity; GO:0017022 myosin binding; GO:0019003 GDP binding; GO:0031625 ubiquitin protein ligase binding; GO:0031755 Edg-2 lysophosphatidic acid receptor binding; GO:0051117 ATPase binding	04014 Ras signaling pathway; 04015 Rap1 signaling pathway; 04072 Phospholipase D signaling pathway; 05132 Salmonella infection; 05200 Pathways in cancer; 05210 Colorectal cancer; 05212 Pancreatic cancer
77305	Wdr82	WD repeat domain containing 82	0.0851354	4.25869	0.387293	0.702625	0.823171	-6.35625	1.06079	GO:0051568 histone H3-K4 methylation; GO:0080182 histone H3-K4 trimethylation	GO:0000781 chromosome, telomeric region; GO:0000785 chromatin; GO:0005634 nucleus; GO:0005730 nucleolus; GO:0005847 mRNA cleavage and polyadenylation specificity factor complex; GO:0035097 histone methyltransferase complex; GO:0048188 Set1C/COMPASS complex; GO:0072357 PTW/PP1 phosphatase complex	GO:0003682 chromatin binding; GO:0042800 histone methyltransferase activity (H3-K4 specific)	03015 mRNA surveillance pathway
16543	Mdfic	MyoD family inhibitor domain containing	-0.0737088	4.95037	-0.386716	0.703046	0.823352	-6.35648	0.950192	GO:0007257 activation of JUN kinase activity; GO:0030111 regulation of Wnt signaling pathway; GO:0042308 negative regulation of protein import into nucleus; GO:0045892 negative regulation of transcription, DNA-templated; GO:0045893 positive regulation of transcription, DNA-templated; GO:0050434 positive regulation of viral transcription	GO:0005634 nucleus; GO:0005730 nucleolus; GO:0005737 cytoplasm	GO:0005515 protein binding; GO:0008134 transcription factor binding; GO:0030332 cyclin binding; GO:0030957 Tat protein binding	NA
106628	Trip10	thyroid hormone receptor interactor 10, transcript variant 3	-0.0832968	5.10399	-0.386363	0.703303	0.823502	-6.35662	0.943898	GO:0001837 epithelial to mesenchymal transition; GO:0006897 endocytosis; GO:0007165 signal transduction; GO:0010667 negative regulation of cardiac muscle cell apoptotic process; GO:0030036 actin cytoskeleton organization; GO:0042538 hyperosmotic salinity response; GO:0061051 positive regulation of cell growth involved in cardiac muscle cell development	GO:0005654 nucleoplasm; GO:0005737 cytoplasm; GO:0005764 lysosome; GO:0005794 Golgi apparatus; GO:0005856 cytoskeleton; GO:0005874 microtubule; GO:0005886 plasma membrane; GO:0016020 membrane; GO:0042995 cell projection; GO:0043231 intracellular membrane-bounded organelle	GO:0005515 protein binding; GO:0008289 lipid binding; GO:0042802 identical protein binding	04910 Insulin signaling pathway
223870	Senp1	SUMO1/sentrin specific peptidase 1, transcript variant 2	0.095305	4.14512	0.386314	0.703339	0.823502	-6.35664	1.06829	GO:0006919 activation of cysteine-type endopeptidase activity involved in apoptotic process; GO:0007275 multicellular organism development; GO:0010724 regulation of definitive erythrocyte differentiation; GO:0016926 protein desumoylation; GO:0032435 negative regulation of proteasomal ubiquitin-dependent protein catabolic process; GO:0045944 positive regulation of transcription by RNA polymerase II; GO:0097190 apoptotic signaling pathway	GO:0005634 nucleus; GO:0005654 nucleoplasm; GO:0005737 cytoplasm; GO:0005925 focal adhesion; GO:0031965 nuclear membrane	GO:0005515 protein binding; GO:0008233 peptidase activity; GO:0008234 cysteine-type peptidase activity; GO:0016787 hydrolase activity; GO:0016929 SUMO-specific protease activity; GO:0070140 SUMO-specific isopeptidase activity	NA
76799	Tmem234	transmembrane protein 234, transcript variant X6	0.0537624	6.43965	0.386069	0.703517	0.823517	-6.35673	1.03797	GO:0008150 biological_process	GO:0005575 cellular_component; GO:0016020 membrane; GO:0016021 integral component of membrane	GO:0003674 molecular_function	NA
56737	Alg2	asparagine-linked glycosylation 2 (alpha-1,3-mannosyltransferase), transcript variant 2	0.0998201	2.96067	0.386124	0.703477	0.823517	-6.35671	1.07164	GO:0006486 protein glycosylation; GO:0006488 dolichol-linked oligosaccharide biosynthetic process; GO:0006490 oligosaccharide-lipid intermediate biosynthetic process; GO:0033577 protein glycosylation in endoplasmic reticulum; GO:0051592 response to calcium ion	GO:0005634 nucleus; GO:0005737 cytoplasm; GO:0005829 cytosol; GO:0015629 actin cytoskeleton; GO:0016020 membrane; GO:0016021 integral component of membrane; GO:0048471 perinuclear region of cytoplasm	GO:0000033 alpha-1,3-mannosyltransferase activity; GO:0004378 GDP-Man:Man1GlcNAc2-PP-Dol alpha-1,3-mannosyltransferase activity; GO:0016740 transferase activity; GO:0016757 transferase activity, transferring glycosyl groups; GO:0046982 protein heterodimerization activity; GO:0047485 protein N-terminus binding; GO:0048306 calcium-dependent protein binding; GO:0102704 GDP-Man:Man2GlcNAc2-PP-dolichol alpha-1,6-mannosyltransferase activity	00510 N-Glycan biosynthesis; 00513 Various types of N-glycan biosynthesis; 01100 Metabolic pathways
78834	Zfp623	zinc finger protein 623, transcript variant X1	-0.111322	2.72767	-0.385702	0.703785	0.823606	-6.35688	0.925739	GO:0006357 regulation of transcription by RNA polymerase II	GO:0005634 nucleus	GO:0000978 RNA polymerase II cis-regulatory region sequence-specific DNA binding; GO:0000981 DNA-binding transcription factor activity, RNA polymerase II-specific	05168 Herpes simplex virus 1 infection
108168109	Gm46436	predicted gene, 46436	-0.0982616	3.84834	-0.385624	0.703842	0.823606	-6.35691	0.934158	NA	NA	NA	NA
74316	Isca2	iron-sulfur cluster assembly 2	0.107695	3.53415	0.385725	0.703768	0.823606	-6.35687	1.07751	GO:0016226 iron-sulfur cluster assembly; GO:0097428 protein maturation by iron-sulfur cluster transfer; GO:0106035 protein maturation by [4Fe-4S] cluster transfer	GO:0005739 mitochondrion	GO:0005198 structural molecule activity; GO:0005506 iron ion binding; GO:0046872 metal ion binding; GO:0051536 iron-sulfur cluster binding; GO:0051537 2 iron, 2 sulfur cluster binding; GO:0051539 4 iron, 4 sulfur cluster binding	NA
432486	Gnptab	N-acetylglucosamine-1-phosphate transferase, alpha and beta subunits, transcript variant 2	-0.078067	4.90861	-0.385489	0.70394	0.823623	-6.35696	0.947326	GO:0007040 lysosome organization; GO:0009306 protein secretion; GO:0016256 N-glycan processing to lysosome; GO:0033299 secretion of lysosomal enzymes; GO:0046835 carbohydrate phosphorylation	GO:0000139 Golgi membrane; GO:0005794 Golgi apparatus; GO:0016020 membrane; GO:0016021 integral component of membrane	GO:0003976 UDP-N-acetylglucosamine-lysosomal-enzyme N-acetylglucosaminephosphotransferase activity; GO:0005509 calcium ion binding; GO:0016740 transferase activity; GO:0016772 transferase activity, transferring phosphorus-containing groups; GO:0046872 metal ion binding	04142 Lysosome
96875	Prg4	proteoglycan 4 (megakaryocyte stimulating factor, articular superficial zone protein), transcript variant 2	0.192233	3.11862	0.385359	0.704035	0.823638	-6.35701	1.14253	GO:0006955 immune response; GO:0032715 negative regulation of interleukin-6 production; GO:0042127 regulation of cell population proliferation; GO:0071425 hematopoietic stem cell proliferation	GO:0005576 extracellular region; GO:0005615 extracellular space	GO:0005044 scavenger receptor activity; GO:0030247 polysaccharide binding	NA
23856	Dido1	death inducer-obliterator 1, transcript variant 3	0.0877454	5.74196	0.385107	0.704218	0.823669	-6.35711	1.06271	GO:0006351 transcription, DNA-templated; GO:0006915 apoptotic process; GO:0097190 apoptotic signaling pathway	GO:0005634 nucleus; GO:0005654 nucleoplasm; GO:0005737 cytoplasm; GO:0005856 cytoskeleton	GO:0046872 metal ion binding	NA
67946	Spata6	spermatogenesis associated 6, transcript variant 1	0.0975062	3.8771	0.385095	0.704227	0.823669	-6.35712	1.06992	GO:0007275 multicellular organism development; GO:0007283 spermatogenesis; GO:0030154 cell differentiation; GO:0044458 motile cilium assembly	GO:0005576 extracellular region; GO:0005929 cilium; GO:0031514 motile cilium; GO:0042995 cell projection; GO:0097224 sperm connecting piece	GO:0032027 myosin light chain binding	NA
22122	Gfus	GDP-L-fucose synthase, transcript variant X6	0.0944922	3.53459	0.384355	0.704767	0.824203	-6.3574	1.06769	GO:0001913 T cell mediated cytotoxicity; GO:0008152 metabolic process; GO:0009226 nucleotide-sugar biosynthetic process; GO:0010595 positive regulation of endothelial cell migration; GO:0019673 GDP-mannose metabolic process; GO:0042351 'de novo' GDP-L-fucose biosynthetic process; GO:1904906 positive regulation of endothelial cell-matrix adhesion via fibronectin	NA	GO:0003824 catalytic activity; GO:0016491 oxidoreductase activity; GO:0016853 isomerase activity; GO:0042802 identical protein binding; GO:0047918 GDP-mannose 3,5-epimerase activity; GO:0050577 GDP-L-fucose synthase activity	00051 Fructose and mannose metabolism; 00520 Amino sugar and nucleotide sugar metabolism; 01100 Metabolic pathways
217265	Abca5	ATP-binding cassette, sub-family A (ABC1), member 5	-0.108975	4.3366	-0.383725	0.705227	0.824547	-6.35765	0.927246	GO:0006869 lipid transport; GO:0010745 negative regulation of macrophage derived foam cell differentiation; GO:0030301 cholesterol transport; GO:0033344 cholesterol efflux; GO:0034375 high-density lipoprotein particle remodeling; GO:0043691 reverse cholesterol transport; GO:0055085 transmembrane transport	GO:0005764 lysosome; GO:0005768 endosome; GO:0005770 late endosome; GO:0005794 Golgi apparatus; GO:0016020 membrane; GO:0016021 integral component of membrane; GO:0043231 intracellular membrane-bounded organelle	GO:0000166 nucleotide binding; GO:0005319 lipid transporter activity; GO:0005524 ATP binding; GO:0016887 ATPase activity; GO:0042626 ATPase-coupled transmembrane transporter activity	02010 ABC transporters
69094	Tmem160	transmembrane protein 160	0.10131	4.14173	0.383784	0.705184	0.824547	-6.35763	1.07275	GO:0008150 biological_process	GO:0005739 mitochondrion; GO:0016020 membrane; GO:0016021 integral component of membrane	GO:0003674 molecular_function	NA
26365	Ceacam1	carcinoembryonic antigen-related cell adhesion molecule 1, transcript variant 4	0.098526	7.13457	0.382927	0.705809	0.825131	-6.35796	1.07068	GO:0001568 blood vessel development; GO:0001818 negative regulation of cytokine production; GO:0002639 positive regulation of immunoglobulin production; GO:0002859 negative regulation of natural killer cell mediated cytotoxicity directed against tumor cell target; GO:0006469 negative regulation of protein kinase activity; GO:0007156 homophilic cell adhesion via plasma membrane adhesion molecules; GO:0010594 regulation of endothelial cell migration; GO:0016032 viral process; GO:0016338 calcium-independent cell-cell adhesion via plasma membrane cell-adhesion molecules; GO:0016339 calcium-dependent cell-cell adhesion via plasma membrane cell adhesion molecules; GO:0030853 negative regulation of granulocyte differentiation; GO:0032692 negative regulation of interleukin-1 production; GO:0032703 negative regulation of interleukin-2 production; GO:0035726 common myeloid progenitor cell proliferation; GO:0038158 granulocyte colony-stimulating factor signaling pathway; GO:0042058 regulation of epidermal growth factor receptor signaling pathway; GO:0042102 positive regulation of T cell proliferation; GO:0042130 negative regulation of T cell proliferation; GO:0043116 negative regulation of vascular permeability; GO:0043406 positive regulation of MAP kinase activity; GO:0044793 negative regulation by host of viral process; GO:0044794 positive regulation by host of viral process; GO:0044828 negative regulation by host of viral genome replication; GO:0045216 cell-cell junction organization; GO:0045601 regulation of endothelial cell differentiation; GO:0045671 negative regulation of osteoclast differentiation; GO:0045779 negative regulation of bone resorption; GO:0046329 negative regulation of JNK cascade; GO:0046330 positive regulation of JNK cascade; GO:0046718 viral entry into host cell; GO:0048541 Peyer's patch development; GO:0051055 negative regulation of lipid biosynthetic process; GO:0060312 regulation of blood vessel remodeling; GO:0070237 positive regulation of activation-induced cell death of T cells; GO:0070886 positive regulation of calcineurin-NFAT signaling cascade; GO:0090331 negative regulation of platelet aggregation; GO:1901143 insulin catabolic process; GO:1903670 regulation of sprouting angiogenesis; GO:2000346 negative regulation of hepatocyte proliferation; GO:2000516 positive regulation of CD4-positive, alpha-beta T cell activation; GO:2000563 positive regulation of CD4-positive, alpha-beta T cell proliferation; GO:2001187 positive regulation of CD8-positive, alpha-beta T cell activation; GO:2001214 positive regulation of vasculogenesis	GO:0005615 extracellular space; GO:0005886 plasma membrane; GO:0005911 cell-cell junction; GO:0005912 adherens junction; GO:0009897 external side of plasma membrane; GO:0009925 basal plasma membrane; GO:0009986 cell surface; GO:0016020 membrane; GO:0016021 integral component of membrane; GO:0016324 apical plasma membrane; GO:0016328 lateral plasma membrane; GO:0030054 cell junction; GO:0031410 cytoplasmic vesicle; GO:0031526 brush border membrane; GO:0042101 T cell receptor complex; GO:0042995 cell projection; GO:0060170 ciliary membrane	GO:0001618 virus receptor activity; GO:0003779 actin binding; GO:0005130 granulocyte colony-stimulating factor receptor binding; GO:0005515 protein binding; GO:0005516 calmodulin binding; GO:0015125 bile acid transmembrane transporter activity; GO:0019900 kinase binding; GO:0019901 protein kinase binding; GO:0019903 protein phosphatase binding; GO:0031005 filamin binding; GO:0035325 Toll-like receptor binding; GO:0042802 identical protein binding; GO:0042803 protein homodimerization activity; GO:0046790 virion binding; GO:0046983 protein dimerization activity; GO:1990782 protein tyrosine kinase binding	NA
26363	Btd	biotinidase, transcript variant 1	0.0871085	3.06972	0.382744	0.705942	0.825185	-6.35803	1.06224	GO:0006768 biotin metabolic process; GO:0006807 nitrogen compound metabolic process	GO:0005576 extracellular region; GO:0005615 extracellular space; GO:0005730 nucleolus; GO:0043204 perikaryon; GO:0045177 apical part of cell	GO:0016787 hydrolase activity; GO:0016811 hydrolase activity, acting on carbon-nitrogen (but not peptide) bonds, in linear amides; GO:0047708 biotinidase activity	00780 Biotin metabolism; 01100 Metabolic pathways; 04977 Vitamin digestion and absorption
108167784	Gm46202	predicted gene, 46202, transcript variant X4	0.116053	3.81054	0.382636	0.706021	0.825185	-6.35807	1.08377	NA	NA	NA	NA
320615	Dop1a	DOP1 leucine zipper like protein A	-0.101828	4.9332	-0.38234	0.706237	0.825341	-6.35819	0.931851	GO:0006895 Golgi to endosome transport; GO:0015031 protein transport	GO:0005768 endosome; GO:0005794 Golgi apparatus; GO:0005798 Golgi-associated vesicle; GO:0005802 trans-Golgi network; GO:0016020 membrane	GO:0003674 molecular_function	NA
17978	Ncoa2	nuclear receptor coactivator 2, transcript variant c	-0.0721821	4.59534	-0.382215	0.706328	0.82535	-6.35824	0.951198	GO:0000122 negative regulation of transcription by RNA polymerase II; GO:0006355 regulation of transcription, DNA-templated; GO:0007623 circadian rhythm; GO:0010468 regulation of gene expression; GO:0010906 regulation of glucose metabolic process; GO:0032570 response to progesterone; GO:0032870 cellular response to hormone stimulus; GO:0032922 circadian regulation of gene expression; GO:0045475 locomotor rhythm; GO:0045892 negative regulation of transcription, DNA-templated; GO:0045925 positive regulation of female receptivity; GO:0045944 positive regulation of transcription by RNA polymerase II; GO:0048511 rhythmic process; GO:1904017 cellular response to Thyroglobulin triiodothyronine; GO:2000324 positive regulation of glucocorticoid receptor signaling pathway	GO:0005634 nucleus; GO:0005654 nucleoplasm; GO:0005737 cytoplasm; GO:0005791 rough endoplasmic reticulum; GO:0005794 Golgi apparatus; GO:0005874 microtubule; GO:0014069 postsynaptic density; GO:0016604 nuclear body; GO:0030425 dendrite; GO:0032991 protein-containing complex; GO:0043025 neuronal cell body; GO:0043197 dendritic spine; GO:0048786 presynaptic active zone	GO:0000978 RNA polymerase II cis-regulatory region sequence-specific DNA binding; GO:0001162 RNA polymerase II intronic transcription regulatory region sequence-specific DNA binding; GO:0003682 chromatin binding; GO:0003713 transcription coactivator activity; GO:0005102 signaling receptor binding; GO:0005515 protein binding; GO:0008134 transcription factor binding; GO:0016922 nuclear receptor binding; GO:0017162 aryl hydrocarbon receptor binding; GO:0019904 protein domain specific binding; GO:0030165 PDZ domain binding; GO:0030331 estrogen receptor binding; GO:0030374 nuclear receptor coactivator activity; GO:0033142 progesterone receptor binding; GO:0035257 nuclear hormone receptor binding; GO:0035259 glucocorticoid receptor binding; GO:0042974 retinoic acid receptor binding; GO:0044877 protein-containing complex binding; GO:0046965 retinoid X receptor binding; GO:0046966 thyroid hormone receptor binding; GO:0046983 protein dimerization activity; GO:0070182 DNA polymerase binding	04915 Estrogen signaling pathway; 04919 Thyroid hormone signaling pathway
234362	Zfp868	zinc finger protein 868, transcript variant X5	-0.128372	2.69115	-0.381881	0.706572	0.825538	-6.35837	0.914863	GO:0006357 regulation of transcription by RNA polymerase II	GO:0005634 nucleus	GO:0000978 RNA polymerase II cis-regulatory region sequence-specific DNA binding; GO:0000981 DNA-binding transcription factor activity, RNA polymerase II-specific	05168 Herpes simplex virus 1 infection
21372	Tbl1x	transducin (beta)-like 1 X-linked, transcript variant X3	0.0558187	5.72295	0.380764	0.707388	0.826297	-6.3588	1.03945	GO:0000122 negative regulation of transcription by RNA polymerase II; GO:0006357 regulation of transcription by RNA polymerase II; GO:0006508 proteolysis; GO:0007605 sensory perception of sound; GO:0016575 histone deacetylation; GO:0043161 proteasome-mediated ubiquitin-dependent protein catabolic process; GO:0043627 response to estrogen; GO:0045444 fat cell differentiation; GO:0045892 negative regulation of transcription, DNA-templated; GO:0045893 positive regulation of transcription, DNA-templated; GO:0045944 positive regulation of transcription by RNA polymerase II; GO:0048545 response to steroid hormone; GO:0050821 protein stabilization; GO:0090263 positive regulation of canonical Wnt signaling pathway	GO:0000118 histone deacetylase complex; GO:0005634 nucleus; GO:0005654 nucleoplasm; GO:0005667 transcription regulator complex; GO:0017053 transcription repressor complex; GO:0072686 mitotic spindle	GO:0000976 transcription regulatory region sequence-specific DNA binding; GO:0003677 DNA binding; GO:0003682 chromatin binding; GO:0003714 transcription corepressor activity; GO:0005515 protein binding; GO:0008013 beta-catenin binding; GO:0008022 protein C-terminus binding; GO:0008134 transcription factor binding; GO:0019904 protein domain specific binding; GO:0042393 histone binding; GO:0042802 identical protein binding	04310 Wnt signaling pathway
66938	Sh3d21	SH3 domain containing 21, transcript variant 2	0.110329	4.16741	0.380845	0.707329	0.826297	-6.35877	1.07947	GO:0008150 biological_process	GO:0005654 nucleoplasm; GO:0005886 plasma membrane	GO:0003674 molecular_function	NA
26931	Ppp2r5c	protein phosphatase 2, regulatory subunit B', gamma, transcript variant 2	0.10381	6.09927	0.380456	0.707613	0.826463	-6.35892	1.07461	GO:0006470 protein dephosphorylation; GO:0007165 signal transduction; GO:0031952 regulation of protein autophosphorylation; GO:0043161 proteasome-mediated ubiquitin-dependent protein catabolic process	GO:0000159 protein phosphatase type 2A complex; GO:0000775 chromosome, centromeric region; GO:0005634 nucleus; GO:0005694 chromosome; GO:0005829 cytosol	GO:0005515 protein binding; GO:0019888 protein phosphatase regulator activity; GO:0072542 protein phosphatase activator activity	03015 mRNA surveillance pathway; 04071 Sphingolipid signaling pathway; 04114 Oocyte meiosis; 04151 PI3K-Akt signaling pathway; 04152 AMPK signaling pathway; 04261 Adrenergic signaling in cardiomyocytes; 04728 Dopaminergic synapse; 05165 Human papillomavirus infection
226351	Tmem185b	transmembrane protein 185B	0.099656	3.29755	0.379405	0.708381	0.827263	-6.35932	1.07152	GO:0008150 biological_process	GO:0005575 cellular_component; GO:0016020 membrane; GO:0016021 integral component of membrane	GO:0003674 molecular_function	NA
66294	Fam3a	family with sequence similarity 3, member A, transcript variant X2	0.112688	2.88398	0.379081	0.708618	0.827442	-6.35945	1.08124	GO:0019732 antifungal humoral response; GO:0045721 negative regulation of gluconeogenesis; GO:0046890 regulation of lipid biosynthetic process; GO:0061844 antimicrobial humoral immune response mediated by antimicrobial peptide; GO:1905035 negative regulation of antifungal innate immune response	GO:0005576 extracellular region; GO:0005615 extracellular space	GO:0003674 molecular_function	NA
320713	Mysm1	myb-like, SWIRM and MPN domains 1, transcript variant X7	-0.100045	5.51063	-0.378462	0.70907	0.827873	-6.35969	0.933004	GO:0006325 chromatin organization; GO:0006338 chromatin remodeling; GO:0006508 proteolysis; GO:0030334 regulation of cell migration; GO:0035522 monoubiquitinated histone H2A deubiquitination; GO:0043473 pigmentation; GO:0045944 positive regulation of transcription by RNA polymerase II; GO:0051797 regulation of hair follicle development; GO:1903706 regulation of hemopoiesis	GO:0005634 nucleus; GO:0005654 nucleoplasm; GO:0005730 nucleolus; GO:0032991 protein-containing complex	GO:0003677 DNA binding; GO:0003713 transcription coactivator activity; GO:0004843 thiol-dependent ubiquitin-specific protease activity; GO:0008233 peptidase activity; GO:0008237 metallopeptidase activity; GO:0016787 hydrolase activity; GO:0042393 histone binding; GO:0046872 metal ion binding	NA
115487194	LOC115487194	uncharacterized LOC115487194	-0.145602	2.64794	-0.377522	0.709758	0.828578	-6.36005	0.904002	NA	NA	NA	NA
116940	Tgs1	trimethylguanosine synthase 1	-0.113043	4.87858	-0.377186	0.710003	0.828609	-6.36018	0.924636	GO:0001510 RNA methylation; GO:0009452 7-methylguanosine RNA capping; GO:0032259 methylation; GO:0036261 7-methylguanosine cap hypermethylation	GO:0005634 nucleus; GO:0005737 cytoplasm; GO:0005829 cytosol	GO:0005515 protein binding; GO:0008168 methyltransferase activity; GO:0016740 transferase activity; GO:0071164 RNA trimethylguanosine synthase activity	03013 RNA transport
234664	Nae1	NEDD8 activating enzyme E1 subunit 1, transcript variant X1	-0.0751524	4.59629	-0.377238	0.709965	0.828609	-6.36016	0.949242	GO:0006915 apoptotic process; GO:0007049 cell cycle; GO:0032446 protein modification by small protein conjugation; GO:0033314 mitotic DNA replication checkpoint; GO:0042981 regulation of apoptotic process; GO:0043523 regulation of neuron apoptotic process; GO:0045116 protein neddylation; GO:0051402 neuron apoptotic process	GO:0005737 cytoplasm; GO:0005769 early endosome; GO:0005886 plasma membrane; GO:0016020 membrane; GO:0032991 protein-containing complex; GO:0045121 membrane raft	GO:0008641 ubiquitin-like modifier activating enzyme activity; GO:0019781 NEDD8 activating enzyme activity; GO:0031625 ubiquitin protein ligase binding; GO:0046982 protein heterodimerization activity	05010 Alzheimer disease
67154	Mtdh	metadherin, transcript variant 3	-0.0657907	7.02145	-0.377004	0.710136	0.828609	-6.36025	0.955422	GO:0000122 negative regulation of transcription by RNA polymerase II; GO:0006357 regulation of transcription by RNA polymerase II; GO:0010508 positive regulation of autophagy; GO:0031663 lipopolysaccharide-mediated signaling pathway; GO:0043066 negative regulation of apoptotic process; GO:0043123 positive regulation of I-kappaB kinase/NF-kappaB signaling; GO:0045766 positive regulation of angiogenesis; GO:0051092 positive regulation of NF-kappaB transcription factor activity; GO:0051897 positive regulation of protein kinase B signaling	GO:0001650 fibrillar center; GO:0005634 nucleus; GO:0005730 nucleolus; GO:0005737 cytoplasm; GO:0005783 endoplasmic reticulum; GO:0005789 endoplasmic reticulum membrane; GO:0005923 bicellular tight junction; GO:0016020 membrane; GO:0016021 integral component of membrane; GO:0016324 apical plasma membrane; GO:0016604 nuclear body; GO:0030054 cell junction; GO:0046581 intercellular canaliculus; GO:0048471 perinuclear region of cytoplasm	GO:0001085 RNA polymerase II transcription factor binding; GO:0003712 transcription coregulator activity; GO:0003713 transcription coactivator activity; GO:0003725 double-stranded RNA binding; GO:0005515 protein binding; GO:0051059 NF-kappaB binding	NA
73656	Ms4a6c	membrane-spanning 4-domains, subfamily A, member 6C, transcript variant 1	-0.0618439	5.79336	-0.377082	0.71008	0.828609	-6.36022	0.958039	NA	GO:0016020 membrane; GO:0016021 integral component of membrane	NA	NA
240328	F830016B08Rik	RIKEN cDNA F830016B08 gene, transcript variant X1	0.144974	6.53539	0.376916	0.710201	0.828609	-6.36028	1.10571	GO:0006952 defense response; GO:0035458 cellular response to interferon-beta	GO:0005789 endoplasmic reticulum membrane	GO:0003924 GTPase activity	NA
19736	Rgs4	regulator of G-protein signaling 4	-0.118853	3.17238	-0.376058	0.710828	0.829244	-6.36061	0.920919	GO:0007186 G protein-coupled receptor signaling pathway; GO:0009968 negative regulation of signal transduction; GO:0010460 positive regulation of heart rate; GO:0043547 positive regulation of GTPase activity; GO:0045744 negative regulation of G protein-coupled receptor signaling pathway; GO:0051924 regulation of calcium ion transport; GO:0060160 negative regulation of dopamine receptor signaling pathway; GO:0061052 negative regulation of cell growth involved in cardiac muscle cell development; GO:0110053 regulation of actin filament organization; GO:1900924 negative regulation of glycine import across plasma membrane; GO:1901379 regulation of potassium ion transmembrane transport; GO:1901380 negative regulation of potassium ion transmembrane transport; GO:2000463 positive regulation of excitatory postsynaptic potential	GO:0005634 nucleus; GO:0005737 cytoplasm; GO:0005829 cytosol; GO:0005886 plasma membrane; GO:0016020 membrane; GO:0032991 protein-containing complex	GO:0001965 G-protein alpha-subunit binding; GO:0005096 GTPase activator activity	NA
68497	Arel1	apoptosis resistant E3 ubiquitin protein ligase 1, transcript variant 3	0.0931714	3.75864	0.375256	0.711415	0.829832	-6.36092	1.06671	GO:0000209 protein polyubiquitination; GO:0006511 ubiquitin-dependent protein catabolic process; GO:0006915 apoptotic process; GO:0016567 protein ubiquitination; GO:0043066 negative regulation of apoptotic process; GO:0043161 proteasome-mediated ubiquitin-dependent protein catabolic process; GO:0045732 positive regulation of protein catabolic process; GO:0050727 regulation of inflammatory response	GO:0005737 cytoplasm; GO:0005829 cytosol	GO:0004842 ubiquitin-protein transferase activity; GO:0005515 protein binding; GO:0016740 transferase activity; GO:0061630 ubiquitin protein ligase activity	NA
234388	Ccdc124	coiled-coil domain containing 124	-0.0955102	4.35081	-0.374486	0.71198	0.830099	-6.36121	0.935941	GO:0007049 cell cycle; GO:0008150 biological_process; GO:0051301 cell division	GO:0005737 cytoplasm; GO:0005829 cytosol; GO:0005856 cytoskeleton; GO:0005886 plasma membrane	NA	NA
72058	Igsf5	immunoglobulin superfamily, member 5, transcript variant 3	-0.0800638	3.91422	-0.374358	0.712073	0.830099	-6.36126	0.946016	GO:0098609 cell-cell adhesion	GO:0005886 plasma membrane; GO:0005923 bicellular tight junction; GO:0009986 cell surface; GO:0016020 membrane; GO:0016021 integral component of membrane; GO:0030054 cell junction	GO:0005515 protein binding; GO:0030165 PDZ domain binding	04530 Tight junction
20788	Srebf2	sterol regulatory element binding factor 2, transcript variant X1	-0.0726794	4.2858	-0.374259	0.712145	0.830099	-6.36129	0.95087	GO:0000122 negative regulation of transcription by RNA polymerase II; GO:0006355 regulation of transcription, DNA-templated; GO:0006357 regulation of transcription by RNA polymerase II; GO:0006629 lipid metabolic process; GO:0008202 steroid metabolic process; GO:0008203 cholesterol metabolic process; GO:0009267 cellular response to starvation; GO:0009725 response to hormone; GO:0010886 positive regulation of cholesterol storage; GO:0032933 SREBP signaling pathway; GO:0042632 cholesterol homeostasis; GO:0045542 positive regulation of cholesterol biosynthetic process; GO:0045893 positive regulation of transcription, DNA-templated; GO:0045944 positive regulation of transcription by RNA polymerase II; GO:0090370 negative regulation of cholesterol efflux; GO:1902895 positive regulation of pri-miRNA transcription by RNA polymerase II	GO:0005634 nucleus; GO:0005654 nucleoplasm; GO:0005737 cytoplasm; GO:0005783 endoplasmic reticulum; GO:0005794 Golgi apparatus; GO:0016020 membrane; GO:0016021 integral component of membrane; GO:0030425 dendrite; GO:0031410 cytoplasmic vesicle; GO:0032937 SREBP-SCAP-Insig complex; GO:0043231 intracellular membrane-bounded organelle	GO:0000976 transcription regulatory region sequence-specific DNA binding; GO:0000978 RNA polymerase II cis-regulatory region sequence-specific DNA binding; GO:0000981 DNA-binding transcription factor activity, RNA polymerase II-specific; GO:0001227 DNA-binding transcription repressor activity, RNA polymerase II-specific; GO:0003677 DNA binding; GO:0003682 chromatin binding; GO:0003700 DNA-binding transcription factor activity; GO:0005515 protein binding; GO:0008022 protein C-terminus binding; GO:0043565 sequence-specific DNA binding; GO:0046983 protein dimerization activity; GO:0070888 E-box binding; GO:1990837 sequence-specific double-stranded DNA binding	NA
105239	Rnf44	ring finger protein 44, transcript variant X16	-0.0651499	4.64763	-0.374775	0.711768	0.830099	-6.3611	0.955846	NA	NA	GO:0046872 metal ion binding	NA
268420	Alkbh5	alkB homolog 5, RNA demethylase	-0.0603615	6.13419	-0.374565	0.711922	0.830099	-6.36118	0.959024	GO:0001666 response to hypoxia; GO:0006397 mRNA processing; GO:0006406 mRNA export from nucleus; GO:0007283 spermatogenesis; GO:0030154 cell differentiation; GO:0035553 oxidative single-stranded RNA demethylation; GO:0043488 regulation of mRNA stability	GO:0005634 nucleus; GO:0005654 nucleoplasm; GO:0005794 Golgi apparatus; GO:0005829 cytosol; GO:0016607 nuclear speck	GO:0016491 oxidoreductase activity; GO:0016706 2-oxoglutarate-dependent dioxygenase activity; GO:0035515 oxidative RNA demethylase activity; GO:0046872 metal ion binding; GO:0051213 dioxygenase activity; GO:1990931 RNA N6-methyladenosine dioxygenase activity	NA
93739	Gabarapl2	gamma-aminobutyric acid (GABA) A receptor-associated protein-like 2	0.0615835	5.51005	0.374334	0.712091	0.830099	-6.36127	1.04361	GO:0000045 autophagosome assembly; GO:0000422 autophagy of mitochondrion; GO:0006891 intra-Golgi vesicle-mediated transport; GO:0006914 autophagy; GO:0006995 cellular response to nitrogen starvation; GO:0015031 protein transport; GO:0016236 macroautophagy; GO:0070972 protein localization to endoplasmic reticulum; GO:1901799 negative regulation of proteasomal protein catabolic process	GO:0000139 Golgi membrane; GO:0000421 autophagosome membrane; GO:0005737 cytoplasm; GO:0005776 autophagosome; GO:0005783 endoplasmic reticulum; GO:0005794 Golgi apparatus; GO:0005829 cytosol; GO:0016020 membrane; GO:0031410 cytoplasmic vesicle	GO:0005515 protein binding; GO:0031625 ubiquitin protein ligase binding	04068 FoxO signaling pathway; 04136 Autophagy - other; 04137 Mitophagy - animal; 04140 Autophagy - animal; 04371 Apelin signaling pathway; 04621 NOD-like receptor signaling pathway; 04727 GABAergic synapse; 05014 Amyotrophic lateral sclerosis; 05022 Pathways of neurodegeneration - multiple diseases; 05167 Kaposi sarcoma-associated herpesvirus infection
71678	Brox	BRO1 domain and CAAX motif containing, transcript variant 1	0.0691381	4.68988	0.373938	0.712381	0.830276	-6.36142	1.04909	GO:0008150 biological_process	GO:0016020 membrane	GO:0003674 molecular_function	NA
84585	Rnf123	ring finger protein 123, transcript variant 2	-0.0808912	3.38453	-0.37338	0.71279	0.830655	-6.36163	0.945473	GO:0051603 proteolysis involved in cellular protein catabolic process	GO:0005737 cytoplasm; GO:0005829 cytosol; GO:0031965 nuclear membrane	GO:0004842 ubiquitin-protein transferase activity; GO:0016740 transferase activity; GO:0046872 metal ion binding	NA
18479	Pak1	p21 (RAC1) activated kinase 1, transcript variant 1	-0.112337	2.90127	-0.372177	0.713671	0.83139	-6.36208	0.925088	GO:0001666 response to hypoxia; GO:0001934 positive regulation of protein phosphorylation; GO:0006338 chromatin remodeling; GO:0006468 protein phosphorylation; GO:0006887 exocytosis; GO:0006915 apoptotic process; GO:0006974 cellular response to DNA damage stimulus; GO:0007528 neuromuscular junction development; GO:0008152 metabolic process; GO:0008284 positive regulation of cell population proliferation; GO:0010033 response to organic substance; GO:0010468 regulation of gene expression; GO:0010763 positive regulation of fibroblast migration; GO:0016310 phosphorylation; GO:0016358 dendrite development; GO:0016477 cell migration; GO:0019226 transmission of nerve impulse; GO:0021764 amygdala development; GO:0030010 establishment of cell polarity; GO:0030335 positive regulation of cell migration; GO:0031098 stress-activated protein kinase signaling cascade; GO:0031116 positive regulation of microtubule polymerization; GO:0031532 actin cytoskeleton reorganization; GO:0032147 activation of protein kinase activity; GO:0032869 cellular response to insulin stimulus; GO:0032956 regulation of actin cytoskeleton organization; GO:0033138 positive regulation of peptidyl-serine phosphorylation; GO:0033148 positive regulation of intracellular estrogen receptor signaling pathway; GO:0042060 wound healing; GO:0043113 receptor clustering; GO:0043408 regulation of MAPK cascade; GO:0043507 positive regulation of JUN kinase activity; GO:0045773 positive regulation of axon extension; GO:0046628 positive regulation of insulin receptor signaling pathway; GO:0046777 protein autophosphorylation; GO:0048012 hepatocyte growth factor receptor signaling pathway; GO:0048754 branching morphogenesis of an epithelial tube; GO:0048812 neuron projection morphogenesis; GO:0050770 regulation of axonogenesis; GO:0051496 positive regulation of stress fiber assembly; GO:0060244 negative regulation of cell proliferation involved in contact inhibition; GO:0060996 dendritic spine development; GO:0061052 negative regulation of cell growth involved in cardiac muscle cell development; GO:0061534 gamma-aminobutyric acid secretion, neurotransmission; GO:0061535 glutamate secretion, neurotransmission; GO:0071407 cellular response to organic cyclic compound; GO:0090314 positive regulation of protein targeting to membrane; GO:0098597 observational learning; GO:0099553 trans-synaptic signaling by endocannabinoid, modulating synaptic transmission; GO:1900271 regulation of long-term synaptic potentiation; GO:1904707 positive regulation of vascular associated smooth muscle cell proliferation; GO:1904754 positive regulation of vascular associated smooth muscle cell migration	GO:0001726 ruffle; GO:0005634 nucleus; GO:0005654 nucleoplasm; GO:0005694 chromosome; GO:0005737 cytoplasm; GO:0005829 cytosol; GO:0005884 actin filament; GO:0005886 plasma membrane; GO:0005911 cell-cell junction; GO:0005925 focal adhesion; GO:0014069 postsynaptic density; GO:0014704 intercalated disc; GO:0016020 membrane; GO:0030018 Z disc; GO:0030027 lamellipodium; GO:0030054 cell junction; GO:0030424 axon; GO:0030425 dendrite; GO:0030426 growth cone; GO:0031965 nuclear membrane; GO:0032991 protein-containing complex; GO:0042995 cell projection; GO:0098978 glutamatergic synapse; GO:0098982 GABA-ergic synapse	GO:0000166 nucleotide binding; GO:0003824 catalytic activity; GO:0004672 protein kinase activity; GO:0004674 protein serine/threonine kinase activity; GO:0005515 protein binding; GO:0005518 collagen binding; GO:0005524 ATP binding; GO:0016301 kinase activity; GO:0016740 transferase activity; GO:0019901 protein kinase binding; GO:0031267 small GTPase binding; GO:0042802 identical protein binding	04010 MAPK signaling pathway; 04012 ErbB signaling pathway; 04014 Ras signaling pathway; 04024 cAMP signaling pathway; 04062 Chemokine signaling pathway; 04360 Axon guidance; 04392 Hippo signaling pathway - multiple species; 04510 Focal adhesion; 04625 C-type lectin receptor signaling pathway; 04650 Natural killer cell mediated cytotoxicity; 04660 T cell receptor signaling pathway; 04666 Fc gamma R-mediated phagocytosis; 04810 Regulation of actin cytoskeleton; 05132 Salmonella infection; 05170 Human immunodeficiency virus 1 infection; 05205 Proteoglycans in cancer; 05211 Renal cell carcinoma
268515	Bahcc1	BAH domain and coiled-coil containing 1	-0.109707	2.60662	-0.372227	0.713634	0.83139	-6.36207	0.926777	NA	NA	GO:0003682 chromatin binding	NA
66855	Tcf25	transcription factor 25 (basic helix-loop-helix), transcript variant X1	-0.0517165	6.76762	-0.372242	0.713623	0.83139	-6.36206	0.964788	GO:0000122 negative regulation of transcription by RNA polymerase II	GO:0005634 nucleus; GO:1990112 RQC complex	GO:0003677 DNA binding; GO:0003714 transcription corepressor activity	NA
19654	Rbm6	RNA binding motif protein 6, transcript variant 1	0.0638906	5.3356	0.371808	0.713941	0.831607	-6.36222	1.04528	GO:0000398 mRNA splicing, via spliceosome	GO:0005634 nucleus	GO:0003723 RNA binding	NA
17939	Naga	N-acetyl galactosaminidase, alpha, transcript variant 2	-0.0747326	4.46974	-0.371311	0.714305	0.831934	-6.36241	0.949518	GO:0005975 carbohydrate metabolic process; GO:0008152 metabolic process; GO:0009311 oligosaccharide metabolic process; GO:0016052 carbohydrate catabolic process; GO:0016139 glycoside catabolic process; GO:0019377 glycolipid catabolic process; GO:0046477 glycosylceramide catabolic process	GO:0005737 cytoplasm; GO:0005764 lysosome	GO:0003824 catalytic activity; GO:0004553 hydrolase activity, hydrolyzing O-glycosyl compounds; GO:0004557 alpha-galactosidase activity; GO:0008456 alpha-N-acetylgalactosaminidase activity; GO:0016787 hydrolase activity; GO:0016798 hydrolase activity, acting on glycosyl bonds; GO:0042803 protein homodimerization activity	00603 Glycosphingolipid biosynthesis - globo and isoglobo series; 01100 Metabolic pathways; 04142 Lysosome
67841	Atg3	autophagy related 3, transcript variant 1	-0.0564847	5.0873	-0.370907	0.714602	0.832182	-6.36256	0.961604	GO:0000045 autophagosome assembly; GO:0000422 autophagy of mitochondrion; GO:0006464 cellular protein modification process; GO:0006914 autophagy; GO:0015031 protein transport; GO:0016236 macroautophagy; GO:0016567 protein ubiquitination; GO:0043653 mitochondrial fragmentation involved in apoptotic process; GO:0044804 autophagy of nucleus; GO:0050765 negative regulation of phagocytosis; GO:1902017 regulation of cilium assembly	GO:0000153 cytoplasmic ubiquitin ligase complex; GO:0005737 cytoplasm; GO:0005829 cytosol	GO:0005515 protein binding; GO:0016740 transferase activity; GO:0019776 Atg8 ligase activity; GO:0019777 Atg12 transferase activity; GO:0019787 ubiquitin-like protein transferase activity; GO:0019899 enzyme binding	04136 Autophagy - other; 04140 Autophagy - animal; 05167 Kaposi sarcoma-associated herpesvirus infection
81702	Ankrd17	ankyrin repeat domain 17, transcript variant 1	-0.0624337	6.36551	-0.370275	0.715065	0.832429	-6.3628	0.957647	GO:0001955 blood vessel maturation; GO:0002376 immune system process; GO:0006275 regulation of DNA replication; GO:0007492 endoderm development; GO:0042742 defense response to bacterium; GO:0043123 positive regulation of I-kappaB kinase/NF-kappaB signaling; GO:0045087 innate immune response; GO:0045787 positive regulation of cell cycle; GO:0051151 negative regulation of smooth muscle cell differentiation; GO:1900087 positive regulation of G1/S transition of mitotic cell cycle; GO:1900245 positive regulation of MDA-5 signaling pathway; GO:1900246 positive regulation of RIG-I signaling pathway	GO:0000785 chromatin; GO:0005634 nucleus; GO:0005654 nucleoplasm; GO:0005737 cytoplasm; GO:0031965 nuclear membrane	GO:0003676 nucleic acid binding; GO:0003682 chromatin binding; GO:0003723 RNA binding	NA
56398	Chp1	calcineurin-like EF hand protein 1	0.0590661	6.11927	0.370337	0.71502	0.832429	-6.36278	1.04179	GO:0001578 microtubule bundle formation; GO:0001933 negative regulation of protein phosphorylation; GO:0006469 negative regulation of protein kinase activity; GO:0006611 protein export from nucleus; GO:0006903 vesicle targeting; GO:0006906 vesicle fusion; GO:0010923 negative regulation of phosphatase activity; GO:0015031 protein transport; GO:0022406 membrane docking; GO:0031122 cytoplasmic microtubule organization; GO:0031397 negative regulation of protein ubiquitination; GO:0031953 negative regulation of protein autophosphorylation; GO:0032088 negative regulation of NF-kappaB transcription factor activity; GO:0032417 positive regulation of sodium:proton antiporter activity; GO:0042308 negative regulation of protein import into nucleus; GO:0050821 protein stabilization; GO:0051222 positive regulation of protein transport; GO:0051259 protein complex oligomerization; GO:0051453 regulation of intracellular pH; GO:0060050 positive regulation of protein glycosylation; GO:0061024 membrane organization; GO:0061025 membrane fusion; GO:0070885 negative regulation of calcineurin-NFAT signaling cascade; GO:0071073 positive regulation of phospholipid biosynthetic process; GO:1901214 regulation of neuron death	GO:0000139 Golgi membrane; GO:0005634 nucleus; GO:0005737 cytoplasm; GO:0005783 endoplasmic reticulum; GO:0005829 cytosol; GO:0005856 cytoskeleton; GO:0005886 plasma membrane; GO:0015630 microtubule cytoskeleton; GO:0016020 membrane; GO:0030133 transport vesicle	GO:0004860 protein kinase inhibitor activity; GO:0005509 calcium ion binding; GO:0008017 microtubule binding; GO:0019900 kinase binding; GO:0046872 metal ion binding; GO:0048306 calcium-dependent protein binding	NA
19091	Prkg1	protein kinase, cGMP-dependent, type I, transcript variant 2	0.165744	3.1873	0.370317	0.715034	0.832429	-6.36279	1.12174	GO:0001764 neuron migration; GO:0006468 protein phosphorylation; GO:0007165 signal transduction; GO:0007204 positive regulation of cytosolic calcium ion concentration; GO:0008152 metabolic process; GO:0010920 negative regulation of inositol phosphate biosynthetic process; GO:0014050 negative regulation of glutamate secretion; GO:0014912 negative regulation of smooth muscle cell migration; GO:0016310 phosphorylation; GO:0016358 dendrite development; GO:0019934 cGMP-mediated signaling; GO:0030900 forebrain development; GO:0042753 positive regulation of circadian rhythm; GO:0043087 regulation of GTPase activity; GO:0045822 negative regulation of heart contraction; GO:0045986 negative regulation of smooth muscle contraction; GO:0060087 relaxation of vascular associated smooth muscle; GO:0061049 cell growth involved in cardiac muscle cell development; GO:0090331 negative regulation of platelet aggregation; GO:1902608 positive regulation of large conductance calcium-activated potassium channel activity; GO:1904706 negative regulation of vascular associated smooth muscle cell proliferation; GO:1904753 negative regulation of vascular associated smooth muscle cell migration; GO:2000224 regulation of testosterone biosynthetic process	GO:0001669 acrosomal vesicle; GO:0005654 nucleoplasm; GO:0005737 cytoplasm; GO:0005794 Golgi apparatus; GO:0005829 cytosol; GO:0005886 plasma membrane; GO:0016020 membrane; GO:0042383 sarcolemma	GO:0000166 nucleotide binding; GO:0003824 catalytic activity; GO:0004672 protein kinase activity; GO:0004674 protein serine/threonine kinase activity; GO:0004692 cGMP-dependent protein kinase activity; GO:0005246 calcium channel regulator activity; GO:0005515 protein binding; GO:0005524 ATP binding; GO:0016301 kinase activity; GO:0016740 transferase activity; GO:0030553 cGMP binding; GO:0042802 identical protein binding; GO:0048273 mitogen-activated protein kinase p38 binding	04022 cGMP-PKG signaling pathway; 04270 Vascular smooth muscle contraction; 04540 Gap junction; 04611 Platelet activation; 04713 Circadian entrainment; 04714 Thermogenesis; 04730 Long-term depression; 04740 Olfactory transduction; 04923 Regulation of lipolysis in adipocytes; 04970 Salivary secretion
12362	Casp1	caspase 1	-0.132503	4.2529	-0.369795	0.715417	0.832585	-6.36298	0.912248	GO:0001666 response to hypoxia; GO:0001774 microglial cell activation; GO:0001819 positive regulation of cytokine production; GO:0006508 proteolysis; GO:0007520 myoblast fusion; GO:0007613 memory; GO:0009617 response to bacterium; GO:0010506 regulation of autophagy; GO:0014070 response to organic cyclic compound; GO:0016485 protein processing; GO:0016540 protein autoprocessing; GO:0032496 response to lipopolysaccharide; GO:0032611 interleukin-1 beta production; GO:0032730 positive regulation of interleukin-1 alpha production; GO:0032731 positive regulation of interleukin-1 beta production; GO:0033198 response to ATP; GO:0042493 response to drug; GO:0042981 regulation of apoptotic process; GO:0043065 positive regulation of apoptotic process; GO:0043123 positive regulation of I-kappaB kinase/NF-kappaB signaling; GO:0043280 positive regulation of cysteine-type endopeptidase activity involved in apoptotic process; GO:0046010 positive regulation of circadian sleep/wake cycle, non-REM sleep; GO:0050727 regulation of inflammatory response; GO:0051882 mitochondrial depolarization; GO:0060081 membrane hyperpolarization; GO:0070269 pyroptosis; GO:0071222 cellular response to lipopolysaccharide; GO:0071310 cellular response to organic substance; GO:0071346 cellular response to interferon-gamma; GO:0097300 programmed necrotic cell death; GO:0140448 signaling receptor ligand precursor processing; GO:1901998 toxin transport; GO:1903265 positive regulation of tumor necrosis factor-mediated signaling pathway	GO:0005576 extracellular region; GO:0005634 nucleus; GO:0005737 cytoplasm; GO:0005829 cytosol; GO:0005886 plasma membrane; GO:0016020 membrane; GO:0032991 protein-containing complex; GO:0043005 neuron projection; GO:0072557 IPAF inflammasome complex; GO:0072558 NLRP1 inflammasome complex; GO:0072559 NLRP3 inflammasome complex; GO:0097169 AIM2 inflammasome complex; GO:0097179 protease inhibitor complex	GO:0004175 endopeptidase activity; GO:0004197 cysteine-type endopeptidase activity; GO:0005515 protein binding; GO:0008233 peptidase activity; GO:0008234 cysteine-type peptidase activity; GO:0016787 hydrolase activity; GO:0019900 kinase binding; GO:0042802 identical protein binding; GO:0050700 CARD domain binding; GO:0097110 scaffold protein binding; GO:0097199 cysteine-type endopeptidase activity involved in apoptotic signaling pathway	04217 Necroptosis; 04613 Neutrophil extracellular trap formation; 04621 NOD-like receptor signaling pathway; 04623 Cytosolic DNA-sensing pathway; 04625 C-type lectin receptor signaling pathway; 05014 Amyotrophic lateral sclerosis; 05132 Salmonella infection; 05133 Pertussis; 05134 Legionellosis; 05135 Yersinia infection; 05164 Influenza A; 05171 Coronavirus disease - COVID-19; 05417 Lipid and atherosclerosis
14265	Fmr1	FMRP translational regulator 1, transcript variant 2	-0.0774943	5.74432	-0.369408	0.715702	0.832585	-6.36313	0.947702	GO:0000381 regulation of alternative mRNA splicing, via spliceosome; GO:0001934 positive regulation of protein phosphorylation; GO:0002091 negative regulation of receptor internalization; GO:0002092 positive regulation of receptor internalization; GO:0006397 mRNA processing; GO:0006417 regulation of translation; GO:0006974 cellular response to DNA damage stimulus; GO:0007215 glutamate receptor signaling pathway; GO:0007399 nervous system development; GO:0007417 central nervous system development; GO:0008089 anterograde axonal transport; GO:0008380 RNA splicing; GO:0010628 positive regulation of gene expression; GO:0010629 negative regulation of gene expression; GO:0010955 negative regulation of protein processing; GO:0017148 negative regulation of translation; GO:0031047 gene silencing by RNA; GO:0033129 positive regulation of histone phosphorylation; GO:0034644 cellular response to UV; GO:0043488 regulation of mRNA stability; GO:0043524 negative regulation of neuron apoptotic process; GO:0044830 modulation by host of viral RNA genome replication; GO:0045665 negative regulation of neuron differentiation; GO:0045727 positive regulation of translation; GO:0045947 negative regulation of translational initiation; GO:0046928 regulation of neurotransmitter secretion; GO:0048170 positive regulation of long-term neuronal synaptic plasticity; GO:0050806 positive regulation of synaptic transmission; GO:0051028 mRNA transport; GO:0051489 regulation of filopodium assembly; GO:0051491 positive regulation of filopodium assembly; GO:0060964 regulation of gene silencing by miRNA; GO:0060996 dendritic spine development; GO:0060998 regulation of dendritic spine development; GO:0060999 positive regulation of dendritic spine development; GO:0072711 cellular response to hydroxyurea; GO:0098586 cellular response to virus; GO:0098908 regulation of neuronal action potential; GO:0099577 regulation of translation at presynapse, modulating synaptic transmission; GO:0099578 regulation of translation at postsynapse, modulating synaptic transmission; GO:1900273 positive regulation of long-term synaptic potentiation; GO:1900453 negative regulation of long-term synaptic depression; GO:1900454 positive regulation of long-term synaptic depression; GO:1901254 positive regulation of intracellular transport of viral material; GO:1901386 negative regulation of voltage-gated calcium channel activity; GO:1901800 positive regulation of proteasomal protein catabolic process; GO:1902373 negative regulation of mRNA catabolic process; GO:1902416 positive regulation of mRNA binding; GO:1905244 regulation of modification of synaptic structure; GO:2000301 negative regulation of synaptic vesicle exocytosis; GO:2000637 positive regulation of gene silencing by miRNA; GO:2000766 negative regulation of cytoplasmic translation; GO:2001022 positive regulation of response to DNA damage stimulus	GO:0000775 chromosome, centromeric region; GO:0005634 nucleus; GO:0005654 nucleoplasm; GO:0005694 chromosome; GO:0005730 nucleolus; GO:0005737 cytoplasm; GO:0005790 smooth endoplasmic reticulum; GO:0005791 rough endoplasmic reticulum; GO:0005829 cytosol; GO:0005844 polysome; GO:0005845 mRNA cap binding complex; GO:0005886 plasma membrane; GO:0010369 chromocenter; GO:0010494 cytoplasmic stress granule; GO:0014069 postsynaptic density; GO:0015030 Cajal body; GO:0015630 microtubule cytoskeleton; GO:0016020 membrane; GO:0019897 extrinsic component of plasma membrane; GO:0030054 cell junction; GO:0030424 axon; GO:0030425 dendrite; GO:0030426 growth cone; GO:0032433 filopodium tip; GO:0032797 SMN complex; GO:0036464 cytoplasmic ribonucleoprotein granule; GO:0042995 cell projection; GO:0043005 neuron projection; GO:0043025 neuronal cell body; GO:0043195 terminal bouton; GO:0043197 dendritic spine; GO:0043204 perikaryon; GO:0043679 axon terminus; GO:0044297 cell body; GO:0044326 dendritic spine neck; GO:0044327 dendritic spine head; GO:0045202 synapse; GO:0045211 postsynaptic membrane; GO:0048471 perinuclear region of cytoplasm; GO:0071598 neuronal ribonucleoprotein granule; GO:0097386 glial cell projection; GO:0097444 spine apparatus; GO:0098685 Schaffer collateral - CA1 synapse; GO:0098686 hippocampal mossy fiber to CA3 synapse; GO:0098793 presynapse; GO:0098794 postsynapse; GO:0098978 glutamatergic synapse; GO:0099523 presynaptic cytosol; GO:0099524 postsynaptic cytosol; GO:1902737 dendritic filopodium; GO:1990124 messenger ribonucleoprotein complex; GO:1990635 proximal dendrite; GO:1990812 growth cone filopodium; GO:1990904 ribonucleoprotein complex	GO:0000340 RNA 7-methylguanosine cap binding; GO:0002151 G-quadruplex RNA binding; GO:0003676 nucleic acid binding; GO:0003682 chromatin binding; GO:0003723 RNA binding; GO:0003729 mRNA binding; GO:0003730 mRNA 3'-UTR binding; GO:0005515 protein binding; GO:0008017 microtubule binding; GO:0008266 poly(U) RNA binding; GO:0019901 protein kinase binding; GO:0019903 protein phosphatase binding; GO:0019904 protein domain specific binding; GO:0030371 translation repressor activity; GO:0031369 translation initiation factor binding; GO:0033592 RNA strand annealing activity; GO:0034046 poly(G) binding; GO:0035064 methylated histone binding; GO:0035197 siRNA binding; GO:0035198 miRNA binding; GO:0035613 RNA stem-loop binding; GO:0042802 identical protein binding; GO:0042803 protein homodimerization activity; GO:0043022 ribosome binding; GO:0044325 ion channel binding; GO:0045182 translation regulator activity; GO:0046982 protein heterodimerization activity; GO:0048027 mRNA 5'-UTR binding; GO:0070840 dynein complex binding; GO:1990825 sequence-specific mRNA binding	03013 RNA transport
21346	Tagln2	transgelin 2	-0.0645186	7.59187	-0.369697	0.71549	0.832585	-6.36302	0.956264	GO:0030855 epithelial cell differentiation	NA	NA	NA
26965	Cul1	cullin 1, transcript variant 1	-0.0546419	6.35028	-0.369427	0.715688	0.832585	-6.36312	0.962833	GO:0006511 ubiquitin-dependent protein catabolic process; GO:0006513 protein monoubiquitination; GO:0006915 apoptotic process; GO:0008283 cell population proliferation; GO:0009887 animal organ morphogenesis; GO:0016032 viral process; GO:0016567 protein ubiquitination; GO:0031146 SCF-dependent proteasomal ubiquitin-dependent protein catabolic process; GO:0070936 protein K48-linked ubiquitination	GO:0005654 nucleoplasm; GO:0005886 plasma membrane; GO:0019005 SCF ubiquitin ligase complex; GO:0031461 cullin-RING ubiquitin ligase complex; GO:1990452 Parkin-FBXW7-Cul1 ubiquitin ligase complex	GO:0004842 ubiquitin-protein transferase activity; GO:0005515 protein binding; GO:0031625 ubiquitin protein ligase binding; GO:0061630 ubiquitin protein ligase activity	04110 Cell cycle; 04114 Oocyte meiosis; 04120 Ubiquitin mediated proteolysis; 04141 Protein processing in endoplasmic reticulum; 04310 Wnt signaling pathway; 04340 Hedgehog signaling pathway; 04350 TGF-beta signaling pathway; 04710 Circadian rhythm; 05170 Human immunodeficiency virus 1 infection; 05200 Pathways in cancer
15162	Hck	hemopoietic cell kinase, transcript variant 1	0.0722627	5.33267	0.369612	0.715552	0.832585	-6.36305	1.05136	GO:0002376 immune system process; GO:0006468 protein phosphorylation; GO:0006887 exocytosis; GO:0006909 phagocytosis; GO:0006954 inflammatory response; GO:0007169 transmembrane receptor protein tyrosine kinase signaling pathway; GO:0008284 positive regulation of cell population proliferation; GO:0008360 regulation of cell shape; GO:0016310 phosphorylation; GO:0018108 peptidyl-tyrosine phosphorylation; GO:0030154 cell differentiation; GO:0043066 negative regulation of apoptotic process; GO:0045087 innate immune response; GO:0046777 protein autophosphorylation; GO:0050764 regulation of phagocytosis; GO:0050830 defense response to Gram-positive bacterium; GO:0051090 regulation of DNA-binding transcription factor activity; GO:0071801 regulation of podosome assembly; GO:2000251 positive regulation of actin cytoskeleton reorganization	GO:0005634 nucleus; GO:0005737 cytoplasm; GO:0005764 lysosome; GO:0005794 Golgi apparatus; GO:0005856 cytoskeleton; GO:0005884 actin filament; GO:0005886 plasma membrane; GO:0005901 caveola; GO:0005925 focal adhesion; GO:0016020 membrane; GO:0030054 cell junction; GO:0031234 extrinsic component of cytoplasmic side of plasma membrane; GO:0031410 cytoplasmic vesicle; GO:0042995 cell projection; GO:0043231 intracellular membrane-bounded organelle	GO:0000166 nucleotide binding; GO:0001784 phosphotyrosine residue binding; GO:0004672 protein kinase activity; GO:0004713 protein tyrosine kinase activity; GO:0004715 non-membrane spanning protein tyrosine kinase activity; GO:0005102 signaling receptor binding; GO:0005515 protein binding; GO:0005524 ATP binding; GO:0016301 kinase activity; GO:0016740 transferase activity	04062 Chemokine signaling pathway; 04666 Fc gamma R-mediated phagocytosis; 05167 Kaposi sarcoma-associated herpesvirus infection
56619	Clec4e	C-type lectin domain family 4, member e	0.0864096	5.02861	0.369571	0.715582	0.832585	-6.36307	1.06172	GO:0001819 positive regulation of cytokine production; GO:0002221 pattern recognition receptor signaling pathway; GO:0002292 T cell differentiation involved in immune response; GO:0002376 immune system process; GO:0006955 immune response; GO:0038094 Fc-gamma receptor signaling pathway; GO:0042742 defense response to bacterium; GO:0045087 innate immune response	GO:0016020 membrane; GO:0016021 integral component of membrane	GO:0005509 calcium ion binding; GO:0005515 protein binding; GO:0030246 carbohydrate binding; GO:0038023 signaling receptor activity; GO:0038187 pattern recognition receptor activity; GO:0046872 metal ion binding	04625 C-type lectin receptor signaling pathway; 05152 Tuberculosis
217194	Klhl11	kelch-like 11, transcript variant 2	-0.0956532	3.81281	-0.36913	0.715905	0.832725	-6.36323	0.935848	NA	NA	NA	NA
66142	Cox7b	cytochrome c oxidase subunit 7B	0.084191	5.74938	0.368952	0.716036	0.832779	-6.3633	1.06009	GO:0007417 central nervous system development	GO:0005739 mitochondrion; GO:0005743 mitochondrial inner membrane; GO:0005746 mitochondrial respirasome; GO:0016020 membrane; GO:0016021 integral component of membrane; GO:0045277 respiratory chain complex IV	GO:0003674 molecular_function; GO:0004129 cytochrome-c oxidase activity	00190 Oxidative phosphorylation; 01100 Metabolic pathways; 04260 Cardiac muscle contraction; 04714 Thermogenesis; 04932 Non-alcoholic fatty liver disease; 05010 Alzheimer disease; 05012 Parkinson disease; 05014 Amyotrophic lateral sclerosis; 05016 Huntington disease; 05020 Prion disease; 05022 Pathways of neurodegeneration - multiple diseases; 05415 Diabetic cardiomyopathy
16970	Lrmp	lymphoid-restricted membrane protein, transcript variant 5	-0.107576	3.01336	-0.368322	0.716498	0.83322	-6.36353	0.928146	GO:0002376 immune system process; GO:0006997 nucleus organization; GO:0007338 single fertilization	GO:0005634 nucleus; GO:0005635 nuclear envelope; GO:0005694 chromosome; GO:0005737 cytoplasm; GO:0005783 endoplasmic reticulum; GO:0005789 endoplasmic reticulum membrane; GO:0005856 cytoskeleton; GO:0016020 membrane; GO:0016021 integral component of membrane; GO:0030176 integral component of endoplasmic reticulum membrane	GO:0005515 protein binding; GO:0008017 microtubule binding	NA
268970	Arhgap28	Rho GTPase activating protein 28, transcript variant 2	-0.104252	3.11428	-0.368194	0.716592	0.833231	-6.36358	0.930287	GO:0007165 signal transduction; GO:0030833 regulation of actin filament polymerization; GO:0051056 regulation of small GTPase mediated signal transduction; GO:0051497 negative regulation of stress fiber assembly; GO:1904425 negative regulation of GTP binding	GO:0005737 cytoplasm	GO:0005096 GTPase activator activity	NA
14114	Fbln1	fibulin 1, transcript variant 1	0.0958878	3.61748	0.368019	0.716721	0.833283	-6.36365	1.06872	GO:0001933 negative regulation of protein phosphorylation; GO:0007162 negative regulation of cell adhesion; GO:0010628 positive regulation of gene expression; GO:0030198 extracellular matrix organization; GO:0048146 positive regulation of fibroblast proliferation; GO:0070373 negative regulation of ERK1 and ERK2 cascade; GO:0071635 negative regulation of transforming growth factor beta production; GO:0072378 blood coagulation, fibrin clot formation; GO:1900025 negative regulation of substrate adhesion-dependent cell spreading; GO:1904188 negative regulation of transformation of host cell by virus; GO:1904237 positive regulation of substrate-dependent cell migration, cell attachment to substrate; GO:2000146 negative regulation of cell motility; GO:2000647 negative regulation of stem cell proliferation	GO:0005576 extracellular region; GO:0005604 basement membrane; GO:0005615 extracellular space; GO:0031012 extracellular matrix; GO:0062023 collagen-containing extracellular matrix; GO:0071953 elastic fiber	GO:0001968 fibronectin binding; GO:0005178 integrin binding; GO:0005201 extracellular matrix structural constituent; GO:0005509 calcium ion binding; GO:0005515 protein binding; GO:0008022 protein C-terminus binding; GO:0016504 peptidase activator activity; GO:0042802 identical protein binding; GO:0044877 protein-containing complex binding; GO:0070051 fibrinogen binding	NA
14693	Gnb2	guanine nucleotide binding protein (G protein), beta 2	0.0730873	6.8947	0.36758	0.717043	0.833561	-6.36381	1.05197	GO:0007165 signal transduction; GO:0007186 G protein-coupled receptor signaling pathway	GO:0005737 cytoplasm; GO:0005834 heterotrimeric G-protein complex; GO:0032991 protein-containing complex; GO:0043209 myelin sheath; GO:0044297 cell body; GO:0048471 perinuclear region of cytoplasm	GO:0003924 GTPase activity; GO:0005246 calcium channel regulator activity; GO:0005515 protein binding; GO:0031682 G-protein gamma-subunit binding; GO:0044877 protein-containing complex binding; GO:0051020 GTPase binding	04014 Ras signaling pathway; 04062 Chemokine signaling pathway; 04151 PI3K-Akt signaling pathway; 04371 Apelin signaling pathway; 04713 Circadian entrainment; 04723 Retrograde endocannabinoid signaling; 04724 Glutamatergic synapse; 04725 Cholinergic synapse; 04726 Serotonergic synapse; 04727 GABAergic synapse; 04728 Dopaminergic synapse; 04926 Relaxin signaling pathway; 05032 Morphine addiction; 05034 Alcoholism; 05163 Human cytomegalovirus infection; 05167 Kaposi sarcoma-associated herpesvirus infection; 05170 Human immunodeficiency virus 1 infection; 05200 Pathways in cancer
71207	Nudt4	nudix (nucleoside diphosphate linked moiety X)-type motif 4, transcript variant 2	-0.0571206	6.26074	-0.36661	0.717756	0.834248	-6.36417	0.961181	GO:0071543 diphosphoinositol polyphosphate metabolic process; GO:1901907 diadenosine pentaphosphate catabolic process; GO:1901909 diadenosine hexaphosphate catabolic process; GO:1901911 adenosine 5'-(hexahydrogen pentaphosphate) catabolic process	GO:0005634 nucleus; GO:0005737 cytoplasm; GO:0005829 cytosol	GO:0000298 endopolyphosphatase activity; GO:0003723 RNA binding; GO:0008486 diphosphoinositol-polyphosphate diphosphatase activity; GO:0016787 hydrolase activity; GO:0030515 snoRNA binding; GO:0034431 bis(5'-adenosyl)-hexaphosphatase activity; GO:0034432 bis(5'-adenosyl)-pentaphosphatase activity; GO:0046872 metal ion binding; GO:0052840 inositol diphosphate tetrakisphosphate diphosphatase activity; GO:0052841 inositol bisdiphosphate tetrakisphosphate diphosphatase activity; GO:0052842 inositol diphosphate pentakisphosphate diphosphatase activity; GO:0052843 inositol-1-diphosphate-2,3,4,5,6-pentakisphosphate diphosphatase activity; GO:0052844 inositol-3-diphosphate-1,2,4,5,6-pentakisphosphate diphosphatase activity; GO:0052845 inositol-5-diphosphate-1,2,3,4,6-pentakisphosphate diphosphatase activity; GO:0052846 inositol-1,5-bisdiphosphate-2,3,4,6-tetrakisphosphate 1-diphosphatase activity; GO:0052847 inositol-1,5-bisdiphosphate-2,3,4,6-tetrakisphosphate 5-diphosphatase activity; GO:0052848 inositol-3,5-bisdiphosphate-2,3,4,6-tetrakisphosphate 5-diphosphatase activity	NA
81703	Jdp2	Jun dimerization protein 2, transcript variant 1	0.0653421	4.96781	0.366546	0.717803	0.834248	-6.3642	1.04633	GO:0000122 negative regulation of transcription by RNA polymerase II; GO:0006355 regulation of transcription, DNA-templated; GO:0006357 regulation of transcription by RNA polymerase II; GO:0031063 regulation of histone deacetylation; GO:0031065 positive regulation of histone deacetylation; GO:0045599 negative regulation of fat cell differentiation	GO:0005634 nucleus	GO:0000978 RNA polymerase II cis-regulatory region sequence-specific DNA binding; GO:0000981 DNA-binding transcription factor activity, RNA polymerase II-specific; GO:0001227 DNA-binding transcription repressor activity, RNA polymerase II-specific; GO:0003677 DNA binding; GO:0003682 chromatin binding; GO:0003690 double-stranded DNA binding; GO:0003700 DNA-binding transcription factor activity; GO:0005515 protein binding; GO:0044877 protein-containing complex binding; GO:1990837 sequence-specific double-stranded DNA binding	NA
23971	Papss1	3'-phosphoadenosine 5'-phosphosulfate synthase 1, transcript variant 1	-0.109422	3.12862	-0.366267	0.718007	0.834291	-6.3643	0.926959	GO:0000103 sulfate assimilation; GO:0008152 metabolic process; GO:0016310 phosphorylation; GO:0050428 3'-phosphoadenosine 5'-phosphosulfate biosynthetic process	GO:0009336 sulfate adenylyltransferase complex (ATP)	GO:0000166 nucleotide binding; GO:0003824 catalytic activity; GO:0004020 adenylylsulfate kinase activity; GO:0004781 sulfate adenylyltransferase (ATP) activity; GO:0005524 ATP binding; GO:0016301 kinase activity; GO:0016740 transferase activity; GO:0016779 nucleotidyltransferase activity; GO:0042803 protein homodimerization activity	00230 Purine metabolism; 00450 Selenocompound metabolism; 00920 Sulfur metabolism; 01100 Metabolic pathways
319876	Cobll1	Cobl-like 1, transcript variant 4	0.0896648	4.07657	0.366345	0.71795	0.834291	-6.36427	1.06412	NA	NA	GO:0003785 actin monomer binding	NA
68929	Mospd3	motile sperm domain containing 3, transcript variant 2	0.114756	2.7729	0.365965	0.71823	0.834452	-6.36441	1.08279	GO:0007507 heart development; GO:0061817 endoplasmic reticulum-plasma membrane tethering; GO:0090158 endoplasmic reticulum membrane organization	GO:0005789 endoplasmic reticulum membrane; GO:0005886 plasma membrane; GO:0016020 membrane; GO:0016021 integral component of membrane	GO:0005515 protein binding; GO:0033149 FFAT motif binding	NA
66073	Txndc12	thioredoxin domain containing 12 (endoplasmic reticulum)	-0.102918	3.28568	-0.365224	0.718774	0.834499	-6.36469	0.931148	GO:0045454 cell redox homeostasis; GO:0060548 negative regulation of cell death; GO:1902236 negative regulation of endoplasmic reticulum stress-induced intrinsic apoptotic signaling pathway	GO:0005783 endoplasmic reticulum; GO:0005788 endoplasmic reticulum lumen	GO:0015037 peptide disulfide oxidoreductase activity; GO:0016491 oxidoreductase activity; GO:0019153 protein-disulfide reductase (glutathione) activity	00480 Glutathione metabolism; 01100 Metabolic pathways
56046	Uqcc1	ubiquinol-cytochrome c reductase complex assembly factor 1, transcript variant 3	-0.07707	3.8718	-0.365408	0.718638	0.834499	-6.36462	0.947981	GO:0034551 mitochondrial respiratory chain complex III assembly; GO:0070131 positive regulation of mitochondrial translation	GO:0005739 mitochondrion; GO:0005743 mitochondrial inner membrane; GO:0016020 membrane; GO:0031410 cytoplasmic vesicle	GO:0003674 molecular_function	NA
68877	Maf1	MAF1 homolog, negative regulator of RNA polymerase III, transcript variant 3	-0.0652269	5.19158	-0.365353	0.718679	0.834499	-6.36464	0.955795	GO:0016479 negative regulation of transcription by RNA polymerase I; GO:0016480 negative regulation of transcription by RNA polymerase III	GO:0005634 nucleus; GO:0005654 nucleoplasm; GO:0005730 nucleolus; GO:0005737 cytoplasm; GO:0005829 cytosol; GO:0005886 plasma membrane; GO:0030424 axon; GO:0030425 dendrite; GO:0043231 intracellular membrane-bounded organelle; GO:0048471 perinuclear region of cytoplasm; GO:0060077 inhibitory synapse	GO:0000994 RNA polymerase III core binding; GO:0001002 RNA polymerase III type 1 promoter sequence-specific DNA binding; GO:0001003 RNA polymerase III type 2 promoter sequence-specific DNA binding; GO:0001006 RNA polymerase III type 3 promoter sequence-specific DNA binding; GO:0050811 GABA receptor binding	NA
67996	Srsf6	serine and arginine-rich splicing factor 6	-0.0638071	5.62648	-0.365405	0.71864	0.834499	-6.36462	0.956736	GO:0000380 alternative mRNA splicing, via spliceosome; GO:0000381 regulation of alternative mRNA splicing, via spliceosome; GO:0000398 mRNA splicing, via spliceosome; GO:0006376 mRNA splice site selection; GO:0006397 mRNA processing; GO:0008380 RNA splicing; GO:0010629 negative regulation of gene expression; GO:0010837 regulation of keratinocyte proliferation; GO:0045617 negative regulation of keratinocyte differentiation; GO:0048025 negative regulation of mRNA splicing, via spliceosome; GO:0060501 positive regulation of epithelial cell proliferation involved in lung morphogenesis; GO:0060548 negative regulation of cell death; GO:0061041 regulation of wound healing; GO:2000675 negative regulation of type B pancreatic cell apoptotic process	GO:0005634 nucleus; GO:0016607 nuclear speck	GO:0003676 nucleic acid binding; GO:0003723 RNA binding; GO:0003729 mRNA binding; GO:0005515 protein binding; GO:0036002 pre-mRNA binding	03040 Spliceosome; 05168 Herpes simplex virus 1 infection
17859	Mxi1	MAX interactor 1, dimerization protein, transcript variant 1	0.079397	3.77788	0.365725	0.718405	0.834499	-6.3645	1.05658	GO:0000122 negative regulation of transcription by RNA polymerase II; GO:0001825 blastocyst formation; GO:0006355 regulation of transcription, DNA-templated; GO:0006357 regulation of transcription by RNA polymerase II	GO:0005634 nucleus; GO:0005654 nucleoplasm; GO:0005730 nucleolus; GO:0005737 cytoplasm; GO:0005829 cytosol; GO:0090575 RNA polymerase II transcription regulator complex	GO:0000977 RNA polymerase II transcription regulatory region sequence-specific DNA binding; GO:0000978 RNA polymerase II cis-regulatory region sequence-specific DNA binding; GO:0000981 DNA-binding transcription factor activity, RNA polymerase II-specific; GO:0001227 DNA-binding transcription repressor activity, RNA polymerase II-specific; GO:0003677 DNA binding; GO:0005515 protein binding; GO:0046983 protein dimerization activity	NA
16421	Itgb7	integrin beta 7	0.113458	3.59861	0.365247	0.718757	0.834499	-6.36468	1.08182	GO:0003366 cell-matrix adhesion involved in ameboidal cell migration; GO:0007155 cell adhesion; GO:0007160 cell-matrix adhesion; GO:0007229 integrin-mediated signaling pathway; GO:0016477 cell migration; GO:0033627 cell adhesion mediated by integrin; GO:0034113 heterotypic cell-cell adhesion; GO:0034446 substrate adhesion-dependent cell spreading; GO:0043113 receptor clustering; GO:0050900 leukocyte migration; GO:0050901 leukocyte tethering or rolling; GO:0072678 T cell migration	GO:0005925 focal adhesion; GO:0008305 integrin complex; GO:0009986 cell surface; GO:0016020 membrane; GO:0016021 integral component of membrane; GO:0034669 integrin alpha4-beta7 complex; GO:0043235 receptor complex	GO:0005178 integrin binding; GO:0038023 signaling receptor activity; GO:0050839 cell adhesion molecule binding	04151 PI3K-Akt signaling pathway; 04510 Focal adhesion; 04512 ECM-receptor interaction; 04514 Cell adhesion molecules; 04672 Intestinal immune network for IgA production; 04810 Regulation of actin cytoskeleton; 05165 Human papillomavirus infection; 05202 Transcriptional misregulation in cancer; 05410 Hypertrophic cardiomyopathy; 05412 Arrhythmogenic right ventricular cardiomyopathy; 05414 Dilated cardiomyopathy
74030	Rin2	Ras and Rab interactor 2	-0.0754044	6.70545	-0.364439	0.71935	0.835071	-6.36498	0.949076	GO:0006897 endocytosis; GO:0007165 signal transduction; GO:0010595 positive regulation of endothelial cell migration; GO:1904906 positive regulation of endothelial cell-matrix adhesion via fibronectin; GO:2001214 positive regulation of vasculogenesis	GO:0005575 cellular_component; GO:0005737 cytoplasm	GO:0003674 molecular_function; GO:0005096 GTPase activator activity	NA
53621	Cnot4	CCR4-NOT transcription complex, subunit 4, transcript variant 4	-0.10952	5.53101	-0.363556	0.72	0.835728	-6.36531	0.926896	GO:0006511 ubiquitin-dependent protein catabolic process; GO:0016567 protein ubiquitination; GO:0045652 regulation of megakaryocyte differentiation; GO:0051865 protein autoubiquitination	GO:0005634 nucleus; GO:0005737 cytoplasm; GO:0030014 CCR4-NOT complex	GO:0003676 nucleic acid binding; GO:0003723 RNA binding; GO:0004842 ubiquitin-protein transferase activity; GO:0016740 transferase activity; GO:0046872 metal ion binding	03018 RNA degradation
73373	Phospho2	phosphatase, orphan 2, transcript variant X1	0.0771213	3.73338	0.363299	0.720189	0.835849	-6.3654	1.05491	NA	GO:0005575 cellular_component	GO:0016787 hydrolase activity; GO:0016791 phosphatase activity; GO:0033883 pyridoxal phosphatase activity; GO:0046872 metal ion binding	00750 Vitamin B6 metabolism; 01100 Metabolic pathways; 01240 Biosynthesis of cofactors
73112	Abracl	ABRA C-terminal like, transcript variant 1	-0.0762749	5.07501	-0.362454	0.72081	0.836083	-6.36571	0.948504	GO:0032970 regulation of actin filament-based process	GO:0005575 cellular_component	GO:0003674 molecular_function	NA
378702	Serf2	small EDRK-rich factor 2, transcript variant 2	-0.0748781	7.30732	-0.362512	0.720768	0.836083	-6.36569	0.949422	GO:0031648 protein destabilization	GO:0005575 cellular_component	GO:0003674 molecular_function	NA
22143	Tuba1b	tubulin, alpha 1B	-0.0657201	7.39045	-0.362652	0.720665	0.836083	-6.36564	0.955468	GO:0000226 microtubule cytoskeleton organization; GO:0000278 mitotic cell cycle; GO:0007017 microtubule-based process; GO:0071353 cellular response to interleukin-4	GO:0005737 cytoplasm; GO:0005829 cytosol; GO:0005856 cytoskeleton; GO:0005874 microtubule; GO:0005881 cytoplasmic microtubule; GO:0015630 microtubule cytoskeleton; GO:0043209 myelin sheath	GO:0000166 nucleotide binding; GO:0003725 double-stranded RNA binding; GO:0003924 GTPase activity; GO:0005200 structural constituent of cytoskeleton; GO:0005515 protein binding; GO:0005525 GTP binding; GO:0031625 ubiquitin protein ligase binding	04145 Phagosome; 04210 Apoptosis; 04530 Tight junction; 04540 Gap junction; 05010 Alzheimer disease; 05012 Parkinson disease; 05014 Amyotrophic lateral sclerosis; 05016 Huntington disease; 05020 Prion disease; 05022 Pathways of neurodegeneration - multiple diseases; 05132 Salmonella infection
66799	Ube2w	ubiquitin-conjugating enzyme E2W (putative), transcript variant 4	0.0772994	4.79133	0.36272	0.720615	0.836083	-6.36562	1.05504	GO:0000209 protein polyubiquitination; GO:0006281 DNA repair; GO:0006513 protein monoubiquitination; GO:0006515 protein quality control for misfolded or incompletely synthesized proteins; GO:0006974 cellular response to DNA damage stimulus; GO:0043161 proteasome-mediated ubiquitin-dependent protein catabolic process; GO:0070979 protein K11-linked ubiquitination; GO:0071218 cellular response to misfolded protein	GO:0005634 nucleus	GO:0000166 nucleotide binding; GO:0004842 ubiquitin-protein transferase activity; GO:0005515 protein binding; GO:0005524 ATP binding; GO:0016740 transferase activity; GO:0031625 ubiquitin protein ligase binding; GO:0061631 ubiquitin conjugating enzyme activity	04120 Ubiquitin mediated proteolysis
68015	Trap1	TNF receptor-associated protein 1, transcript variant X1	0.110196	4.05891	0.362535	0.720751	0.836083	-6.36568	1.07938	GO:0006457 protein folding; GO:0009386 translational attenuation; GO:1901856 negative regulation of cellular respiration; GO:1903751 negative regulation of intrinsic apoptotic signaling pathway in response to hydrogen peroxide	GO:0005654 nucleoplasm; GO:0005739 mitochondrion; GO:0005743 mitochondrial inner membrane; GO:0005758 mitochondrial intermembrane space; GO:0005759 mitochondrial matrix; GO:0016020 membrane	GO:0000166 nucleotide binding; GO:0005524 ATP binding; GO:0019901 protein kinase binding; GO:0051082 unfolded protein binding	05012 Parkinson disease; 05022 Pathways of neurodegeneration - multiple diseases
20912	Stxbp3	syntaxin binding protein 3	-0.0635906	5.10038	-0.362066	0.721096	0.836316	-6.36586	0.95688	GO:0001678 cellular glucose homeostasis; GO:0006886 intracellular protein transport; GO:0006887 exocytosis; GO:0006904 vesicle docking involved in exocytosis; GO:0007269 neurotransmitter secretion; GO:0007420 brain development; GO:0015031 protein transport; GO:0016192 vesicle-mediated transport; GO:0022615 protein to membrane docking; GO:0030073 insulin secretion; GO:0032868 response to insulin; GO:0045955 negative regulation of calcium ion-dependent exocytosis; GO:0046325 negative regulation of glucose import; GO:0070527 platelet aggregation; GO:0071346 cellular response to interferon-gamma	GO:0005737 cytoplasm; GO:0005829 cytosol; GO:0005886 plasma membrane; GO:0016020 membrane; GO:0016323 basolateral plasma membrane; GO:0016324 apical plasma membrane; GO:0030141 secretory granule; GO:0031091 platelet alpha granule; GO:0042581 specific granule; GO:0045335 phagocytic vesicle; GO:0070820 tertiary granule; GO:0098793 presynapse	GO:0005515 protein binding; GO:0017075 syntaxin-1 binding; GO:0019905 syntaxin binding; GO:0044877 protein-containing complex binding	NA
66447	Mgst3	microsomal glutathione S-transferase 3	-0.124431	3.82878	-0.361894	0.721222	0.836366	-6.36592	0.917366	GO:0006629 lipid metabolic process; GO:0019370 leukotriene biosynthetic process	GO:0005635 nuclear envelope; GO:0005783 endoplasmic reticulum; GO:0016020 membrane; GO:0016021 integral component of membrane; GO:0043231 intracellular membrane-bounded organelle	GO:0004364 glutathione transferase activity; GO:0004464 leukotriene-C4 synthase activity; GO:0004602 glutathione peroxidase activity; GO:0016491 oxidoreductase activity; GO:0016740 transferase activity; GO:0042802 identical protein binding	00480 Glutathione metabolism; 00980 Metabolism of xenobiotics by cytochrome P450; 00982 Drug metabolism - cytochrome P450; 00983 Drug metabolism - other enzymes; 01100 Metabolic pathways; 01524 Platinum drug resistance; 05200 Pathways in cancer; 05204 Chemical carcinogenesis - DNA adducts; 05207 Chemical carcinogenesis - receptor activation; 05225 Hepatocellular carcinoma; 05418 Fluid shear stress and atherosclerosis
70380	Mospd1	motile sperm domain containing 1, transcript variant 2	-0.103916	4.20306	-0.361081	0.721821	0.836569	-6.36622	0.930504	GO:0000122 negative regulation of transcription by RNA polymerase II; GO:0030154 cell differentiation; GO:0045944 positive regulation of transcription by RNA polymerase II	GO:0005634 nucleus; GO:0005737 cytoplasm; GO:0005783 endoplasmic reticulum; GO:0005794 Golgi apparatus; GO:0016020 membrane; GO:0016021 integral component of membrane; GO:0048471 perinuclear region of cytoplasm	GO:0003674 molecular_function	NA
74103	Nebl	nebulette, transcript variant 1	-0.0784319	7.15522	-0.360741	0.722071	0.836569	-6.36634	0.947087	GO:0048747 muscle fiber development; GO:0071691 cardiac muscle thin filament assembly	GO:0005737 cytoplasm; GO:0030018 Z disc	GO:0003779 actin binding; GO:0046872 metal ion binding; GO:0051015 actin filament binding	NA
11622	Ahr	aryl-hydrocarbon receptor, transcript variant 2	-0.0690629	4.21445	-0.360822	0.722011	0.836569	-6.36631	0.953257	GO:0000122 negative regulation of transcription by RNA polymerase II; GO:0000902 cell morphogenesis; GO:0001541 ovarian follicle development; GO:0001568 blood vessel development; GO:0001569 branching involved in blood vessel morphogenesis; GO:0001782 B cell homeostasis; GO:0001889 liver development; GO:0001922 B-1 B cell homeostasis; GO:0001974 blood vessel remodeling; GO:0002260 lymphocyte homeostasis; GO:0002376 immune system process; GO:0003085 negative regulation of systemic arterial blood pressure; GO:0003214 cardiac left ventricle morphogenesis; GO:0003243 circumferential growth involved in left ventricle morphogenesis; GO:0006355 regulation of transcription, DNA-templated; GO:0006357 regulation of transcription by RNA polymerase II; GO:0006366 transcription by RNA polymerase II; GO:0006805 xenobiotic metabolic process; GO:0007049 cell cycle; GO:0008015 blood circulation; GO:0008217 regulation of blood pressure; GO:0009410 response to xenobiotic stimulus; GO:0009636 response to toxic substance; GO:0010468 regulation of gene expression; GO:0010693 negative regulation of alkaline phosphatase activity; GO:0014070 response to organic cyclic compound; GO:0019933 cAMP-mediated signaling; GO:0030183 B cell differentiation; GO:0030850 prostate gland development; GO:0030888 regulation of B cell proliferation; GO:0032922 circadian regulation of gene expression; GO:0033689 negative regulation of osteoblast proliferation; GO:0035162 embryonic hemopoiesis; GO:0035166 post-embryonic hemopoiesis; GO:0040010 positive regulation of growth rate; GO:0043010 camera-type eye development; GO:0043029 T cell homeostasis; GO:0045668 negative regulation of osteoblast differentiation; GO:0045793 positive regulation of cell size; GO:0045892 negative regulation of transcription, DNA-templated; GO:0045893 positive regulation of transcription, DNA-templated; GO:0045899 positive regulation of RNA polymerase II transcription preinitiation complex assembly; GO:0045906 negative regulation of vasoconstriction; GO:0048511 rhythmic process; GO:0048514 blood vessel morphogenesis; GO:0048536 spleen development; GO:0048608 reproductive structure development; GO:0048732 gland development; GO:0048745 smooth muscle tissue development; GO:0060420 regulation of heart growth; GO:0060547 negative regulation of necrotic cell death; GO:0060841 venous blood vessel development; GO:0060993 kidney morphogenesis; GO:0061009 common bile duct development; GO:0071320 cellular response to cAMP; GO:0072102 glomerulus morphogenesis; GO:0097746 blood vessel diameter maintenance; GO:1903170 negative regulation of calcium ion transmembrane transport; GO:1904322 cellular response to forskolin; GO:1904613 cellular response to 2,3,7,8-tetrachlorodibenzodioxine; GO:1904682 cellular response to 3-methylcholanthrene; GO:2000279 negative regulation of DNA biosynthetic process	GO:0005634 nucleus; GO:0005667 transcription regulator complex; GO:0005737 cytoplasm; GO:0005829 cytosol; GO:0032991 protein-containing complex; GO:0034751 aryl hydrocarbon receptor complex; GO:0034752 cytosolic aryl hydrocarbon receptor complex; GO:0034753 nuclear aryl hydrocarbon receptor complex	GO:0000976 transcription regulatory region sequence-specific DNA binding; GO:0000981 DNA-binding transcription factor activity, RNA polymerase II-specific; GO:0000987 cis-regulatory region sequence-specific DNA binding; GO:0001094 TFIID-class transcription factor complex binding; GO:0001223 transcription coactivator binding; GO:0003677 DNA binding; GO:0003700 DNA-binding transcription factor activity; GO:0004879 nuclear receptor activity; GO:0005515 protein binding; GO:0008134 transcription factor binding; GO:0015643 toxic substance binding; GO:0017025 TBP-class protein binding; GO:0017162 aryl hydrocarbon receptor binding; GO:0042802 identical protein binding; GO:0042803 protein homodimerization activity; GO:0043565 sequence-specific DNA binding; GO:0046982 protein heterodimerization activity; GO:0046983 protein dimerization activity; GO:0051087 chaperone binding; GO:0051879 Hsp90 protein binding; GO:0070888 E-box binding; GO:1990837 sequence-specific double-stranded DNA binding	04659 Th17 cell differentiation; 04934 Cushing syndrome; 05207 Chemical carcinogenesis - receptor activation
76192	Abhd12	abhydrolase domain containing 12, transcript variant X1	0.0755486	4.50713	0.36122	0.721718	0.836569	-6.36617	1.05376	GO:0002084 protein depalmitoylation; GO:0006629 lipid metabolic process; GO:0006660 phosphatidylserine catabolic process; GO:0007628 adult walking behavior; GO:0009395 phospholipid catabolic process; GO:0010996 response to auditory stimulus; GO:0046464 acylglycerol catabolic process; GO:0046475 glycerophospholipid catabolic process; GO:0050727 regulation of inflammatory response; GO:0052651 monoacylglycerol catabolic process	GO:0005737 cytoplasm; GO:0005739 mitochondrion; GO:0005783 endoplasmic reticulum; GO:0005789 endoplasmic reticulum membrane; GO:0016020 membrane; GO:0016021 integral component of membrane; GO:0032281 AMPA glutamate receptor complex; GO:0032839 dendrite cytoplasm	GO:0004620 phospholipase activity; GO:0004622 lysophospholipase activity; GO:0008474 palmitoyl-(protein) hydrolase activity; GO:0016787 hydrolase activity; GO:0047372 acylglycerol lipase activity	NA
52398	Septin11	septin 11, transcript variant 3	0.0837506	5.30934	0.361484	0.721524	0.836569	-6.36607	1.05977	GO:0007049 cell cycle; GO:0034613 cellular protein localization; GO:0050807 regulation of synapse organization; GO:0051301 cell division; GO:0061640 cytoskeleton-dependent cytokinesis	GO:0001725 stress fiber; GO:0005737 cytoplasm; GO:0005856 cytoskeleton; GO:0005940 septin ring; GO:0015630 microtubule cytoskeleton; GO:0030054 cell junction; GO:0031105 septin complex; GO:0032153 cell division site; GO:0042995 cell projection; GO:0045202 synapse; GO:0098794 postsynapse; GO:0098978 glutamatergic synapse; GO:0098982 GABA-ergic synapse; GO:0099629 postsynaptic specialization of symmetric synapse	GO:0000166 nucleotide binding; GO:0003924 GTPase activity; GO:0005515 protein binding; GO:0005525 GTP binding; GO:0060090 molecular adaptor activity	05100 Bacterial invasion of epithelial cells
64099	Parvg	parvin, gamma, transcript variant 2	0.108722	3.08483	0.360837	0.722	0.836569	-6.36631	1.07827	GO:0007155 cell adhesion; GO:0007163 establishment or maintenance of cell polarity; GO:0030031 cell projection assembly; GO:0031532 actin cytoskeleton reorganization; GO:0034446 substrate adhesion-dependent cell spreading	GO:0005737 cytoplasm; GO:0005856 cytoskeleton; GO:0005886 plasma membrane; GO:0005925 focal adhesion; GO:0015629 actin cytoskeleton; GO:0016020 membrane; GO:0030054 cell junction	GO:0003779 actin binding	04510 Focal adhesion
67629	Spc24	SPC24, NDC80 kinetochore complex component, homolog (S. cerevisiae), transcript variant 4	0.109209	2.85379	0.361249	0.721697	0.836569	-6.36616	1.07864	GO:0007049 cell cycle; GO:0051301 cell division	GO:0000775 chromosome, centromeric region; GO:0000776 kinetochore; GO:0005634 nucleus; GO:0005654 nucleoplasm; GO:0005694 chromosome; GO:0005730 nucleolus; GO:0031262 Ndc80 complex	GO:0003674 molecular_function	NA
545539	Gm15417	predicted gene 15417, transcript variant 1	0.114408	2.87869	0.360918	0.721941	0.836569	-6.36628	1.08253	NA	NA	NA	NA
67885	Mtln	mitoregulin	-0.113368	3.51167	-0.360343	0.722364	0.836714	-6.36649	0.924427	GO:0010918 positive regulation of mitochondrial membrane potential; GO:0031334 positive regulation of protein-containing complex assembly; GO:0051284 positive regulation of sequestering of calcium ion	GO:0005739 mitochondrion; GO:0005743 mitochondrial inner membrane; GO:0016020 membrane; GO:0016021 integral component of membrane; GO:0031305 integral component of mitochondrial inner membrane	NA	NA
16372	Irx2	Iroquois homeobox 2	-0.0769504	4.27826	-0.360386	0.722332	0.836714	-6.36647	0.94806	GO:0000122 negative regulation of transcription by RNA polymerase II; GO:0001656 metanephros development; GO:0006355 regulation of transcription, DNA-templated; GO:0006357 regulation of transcription by RNA polymerase II; GO:0030182 neuron differentiation; GO:0048468 cell development; GO:0072086 specification of loop of Henle identity; GO:0072272 proximal/distal pattern formation involved in metanephric nephron development	GO:0005634 nucleus	GO:0000978 RNA polymerase II cis-regulatory region sequence-specific DNA binding; GO:0000981 DNA-binding transcription factor activity, RNA polymerase II-specific; GO:0001227 DNA-binding transcription repressor activity, RNA polymerase II-specific; GO:0003677 DNA binding; GO:0043565 sequence-specific DNA binding	NA
14694	Rack1	receptor for activated C kinase 1	-0.0713162	7.82418	-0.36002	0.722602	0.836891	-6.36661	0.951769	GO:0001934 positive regulation of protein phosphorylation; GO:0006412 translation; GO:0006417 regulation of translation; GO:0006915 apoptotic process; GO:0006919 activation of cysteine-type endopeptidase activity involved in apoptotic process; GO:0007049 cell cycle; GO:0007275 multicellular organism development; GO:0007369 gastrulation; GO:0008104 protein localization; GO:0010629 negative regulation of gene expression; GO:0016567 protein ubiquitination; GO:0017148 negative regulation of translation; GO:0030308 negative regulation of cell growth; GO:0030335 positive regulation of cell migration; GO:0031334 positive regulation of protein-containing complex assembly; GO:0032091 negative regulation of protein binding; GO:0032436 positive regulation of proteasomal ubiquitin-dependent protein catabolic process; GO:0033137 negative regulation of peptidyl-serine phosphorylation; GO:0035556 intracellular signal transduction; GO:0040008 regulation of growth; GO:0042998 positive regulation of Golgi to plasma membrane protein transport; GO:0043065 positive regulation of apoptotic process; GO:0043473 pigmentation; GO:0043547 positive regulation of GTPase activity; GO:0045879 negative regulation of smoothened signaling pathway; GO:0048511 rhythmic process; GO:0050765 negative regulation of phagocytosis; GO:0051343 positive regulation of cyclic-nucleotide phosphodiesterase activity; GO:0051726 regulation of cell cycle; GO:0051898 negative regulation of protein kinase B signaling; GO:0051901 positive regulation of mitochondrial depolarization; GO:0071333 cellular response to glucose stimulus; GO:0071363 cellular response to growth factor stimulus; GO:0072344 rescue of stalled ribosome; GO:1903076 regulation of protein localization to plasma membrane; GO:1903208 negative regulation of hydrogen peroxide-induced neuron death; GO:2001244 positive regulation of intrinsic apoptotic signaling pathway	GO:0001891 phagocytic cup; GO:0005634 nucleus; GO:0005654 nucleoplasm; GO:0005737 cytoplasm; GO:0005739 mitochondrion; GO:0005829 cytosol; GO:0005840 ribosome; GO:0005886 plasma membrane; GO:0015935 small ribosomal subunit; GO:0016020 membrane; GO:0030425 dendrite; GO:0030496 midbody; GO:0042995 cell projection; GO:0043005 neuron projection; GO:0043025 neuronal cell body; GO:0044297 cell body; GO:0048471 perinuclear region of cytoplasm; GO:1990630 IRE1-RACK1-PP2A complex	GO:0005080 protein kinase C binding; GO:0005515 protein binding; GO:0008200 ion channel inhibitor activity; GO:0008656 cysteine-type endopeptidase activator activity involved in apoptotic process; GO:0019899 enzyme binding; GO:0019903 protein phosphatase binding; GO:0030292 protein tyrosine kinase inhibitor activity; GO:0030332 cyclin binding; GO:0030971 receptor tyrosine kinase binding; GO:0035591 signaling adaptor activity; GO:0038023 signaling receptor activity; GO:0042169 SH2 domain binding; GO:0042803 protein homodimerization activity; GO:0043022 ribosome binding; GO:0051434 BH3 domain binding	05162 Measles
11443	Chrnb1	cholinergic receptor, nicotinic, beta polypeptide 1 (muscle)	-0.0962343	2.92667	-0.359372	0.723079	0.837221	-6.36684	0.935472	GO:0001941 postsynaptic membrane organization; GO:0003009 skeletal muscle contraction; GO:0006811 ion transport; GO:0006812 cation transport; GO:0006936 muscle contraction; GO:0007165 signal transduction; GO:0007268 chemical synaptic transmission; GO:0007271 synaptic transmission, cholinergic; GO:0007274 neuromuscular synaptic transmission; GO:0034220 ion transmembrane transport; GO:0035095 behavioral response to nicotine; GO:0042391 regulation of membrane potential; GO:0048747 muscle fiber development; GO:0050877 nervous system process	GO:0005886 plasma membrane; GO:0005887 integral component of plasma membrane; GO:0005892 acetylcholine-gated channel complex; GO:0016020 membrane; GO:0016021 integral component of membrane; GO:0030054 cell junction; GO:0031594 neuromuscular junction; GO:0043005 neuron projection; GO:0045202 synapse; GO:0045211 postsynaptic membrane; GO:0099060 integral component of postsynaptic specialization membrane	GO:0004888 transmembrane signaling receptor activity; GO:0005216 ion channel activity; GO:0005230 extracellular ligand-gated ion channel activity; GO:0005515 protein binding; GO:0015267 channel activity; GO:0015276 ligand-gated ion channel activity; GO:0015464 acetylcholine receptor activity; GO:0022848 acetylcholine-gated cation-selective channel activity; GO:0030594 neurotransmitter receptor activity; GO:0042166 acetylcholine binding; GO:1904315 transmitter-gated ion channel activity involved in regulation of postsynaptic membrane potential	04080 Neuroactive ligand-receptor interaction
52808	Tspyl2	TSPY-like 2, transcript variant 1	-0.0817387	3.91174	-0.359291	0.723138	0.837221	-6.36687	0.944918	GO:0006325 chromatin organization; GO:0006334 nucleosome assembly; GO:0007049 cell cycle; GO:0008156 negative regulation of DNA replication; GO:0030308 negative regulation of cell growth; GO:0045859 regulation of protein kinase activity	GO:0000785 chromatin; GO:0005634 nucleus; GO:0005730 nucleolus; GO:0005737 cytoplasm	GO:0003682 chromatin binding; GO:0042393 histone binding	NA
22183	Zrsr1	zinc finger (CCCH type), RNA binding motif and serine/arginine rich 1	-0.0778327	4.38898	-0.359358	0.723089	0.837221	-6.36685	0.94748	GO:0000398 mRNA splicing, via spliceosome; GO:0006397 mRNA processing; GO:0008380 RNA splicing	GO:0005634 nucleus; GO:0005681 spliceosomal complex; GO:0005689 U12-type spliceosomal complex; GO:0089701 U2AF complex	GO:0003676 nucleic acid binding; GO:0003723 RNA binding; GO:0030628 pre-mRNA 3'-splice site binding; GO:0046872 metal ion binding	NA
12014	Bach2	BTB and CNC homology, basic leucine zipper transcription factor 2, transcript variant X6	0.0871823	4.70034	0.358967	0.723377	0.837302	-6.36699	1.06229	GO:0000122 negative regulation of transcription by RNA polymerase II; GO:0006355 regulation of transcription, DNA-templated; GO:0006357 regulation of transcription by RNA polymerase II; GO:0051170 import into nucleus; GO:0090721 primary adaptive immune response involving T cells and B cells	GO:0005634 nucleus; GO:0005654 nucleoplasm; GO:0005737 cytoplasm; GO:0005829 cytosol	GO:0000978 RNA polymerase II cis-regulatory region sequence-specific DNA binding; GO:0000981 DNA-binding transcription factor activity, RNA polymerase II-specific; GO:0001227 DNA-binding transcription repressor activity, RNA polymerase II-specific; GO:0003677 DNA binding; GO:0003700 DNA-binding transcription factor activity; GO:0005515 protein binding; GO:1990837 sequence-specific double-stranded DNA binding	NA
72612	Hpf1	histone PARylation factor 1, transcript variant 1	0.095248	4.03989	0.358983	0.723365	0.837302	-6.36699	1.06825	GO:0006974 cellular response to DNA damage stimulus; GO:0010835 regulation of protein ADP-ribosylation; GO:0018312 peptidyl-serine ADP-ribosylation	GO:0005634 nucleus	GO:0008270 zinc ion binding; GO:0042393 histone binding; GO:0072572 poly-ADP-D-ribose binding	NA
70999	Naa40	N(alpha)-acetyltransferase 40, NatD catalytic subunit	0.0967637	2.99259	0.358803	0.723498	0.837344	-6.36705	1.06937	GO:0006474 N-terminal protein amino acid acetylation; GO:0006629 lipid metabolic process; GO:0043967 histone H4 acetylation; GO:0043968 histone H2A acetylation	GO:0005634 nucleus; GO:0005654 nucleoplasm; GO:0005737 cytoplasm; GO:0005829 cytosol; GO:0034451 centriolar satellite	GO:0010485 H4 histone acetyltransferase activity; GO:0016740 transferase activity; GO:0016746 transferase activity, transferring acyl groups; GO:0043998 H2A histone acetyltransferase activity; GO:1990189 peptide-serine-N-acetyltransferase activity	NA
70579	Zc3h11a	zinc finger CCCH type containing 11A, transcript variant 3	0.130627	7.20509	0.358498	0.723723	0.837507	-6.36716	1.09477	GO:0016973 poly(A)+ mRNA export from nucleus; GO:0051028 mRNA transport	GO:0000346 transcription export complex	GO:0003729 mRNA binding; GO:0046872 metal ion binding	NA
19270	Ptprg	protein tyrosine phosphatase, receptor type, G, transcript variant 2	-0.11978	4.65662	-0.357692	0.724317	0.838097	-6.36746	0.920328	GO:0006470 protein dephosphorylation; GO:0010633 negative regulation of epithelial cell migration; GO:0010977 negative regulation of neuron projection development; GO:0016311 dephosphorylation; GO:1901998 toxin transport	GO:0005615 extracellular space; GO:0016020 membrane; GO:0016021 integral component of membrane	GO:0004721 phosphoprotein phosphatase activity; GO:0004725 protein tyrosine phosphatase activity; GO:0016787 hydrolase activity; GO:0016791 phosphatase activity; GO:0042802 identical protein binding	NA
75778	Them4	thioesterase superfamily member 4, transcript variant X2	-0.123093	2.86788	-0.356757	0.725006	0.838309	-6.3678	0.918217	GO:0006629 lipid metabolic process; GO:0006631 fatty acid metabolic process; GO:0006915 apoptotic process; GO:0016032 viral process; GO:0043491 protein kinase B signaling; GO:1902108 regulation of mitochondrial membrane permeability involved in apoptotic process	GO:0005737 cytoplasm; GO:0005739 mitochondrion; GO:0005743 mitochondrial inner membrane; GO:0005829 cytosol; GO:0005886 plasma membrane; GO:0016020 membrane; GO:0042995 cell projection	GO:0016290 palmitoyl-CoA hydrolase activity; GO:0016787 hydrolase activity; GO:0102991 myristoyl-CoA hydrolase activity	00062 Fatty acid elongation; 04151 PI3K-Akt signaling pathway
19877	Rock1	Rho-associated coiled-coil containing protein kinase 1	0.0757559	7.82794	0.357185	0.72469	0.838309	-6.36764	1.05391	GO:0000281 mitotic cytokinesis; GO:0003383 apical constriction; GO:0006468 protein phosphorylation; GO:0006915 apoptotic process; GO:0007010 cytoskeleton organization; GO:0007159 leukocyte cell-cell adhesion; GO:0007165 signal transduction; GO:0007249 I-kappaB kinase/NF-kappaB signaling; GO:0007266 Rho protein signal transduction; GO:0010508 positive regulation of autophagy; GO:0010613 positive regulation of cardiac muscle hypertrophy; GO:0010628 positive regulation of gene expression; GO:0016310 phosphorylation; GO:0016525 negative regulation of angiogenesis; GO:0018105 peptidyl-serine phosphorylation; GO:0018107 peptidyl-threonine phosphorylation; GO:0022614 membrane to membrane docking; GO:0030036 actin cytoskeleton organization; GO:0030334 regulation of cell migration; GO:0030866 cortical actin cytoskeleton organization; GO:0031032 actomyosin structure organization; GO:0031175 neuron projection development; GO:0032060 bleb assembly; GO:0032091 negative regulation of protein binding; GO:0032956 regulation of actin cytoskeleton organization; GO:0032970 regulation of actin filament-based process; GO:0035509 negative regulation of myosin-light-chain-phosphatase activity; GO:0035556 intracellular signal transduction; GO:0042326 negative regulation of phosphorylation; GO:0043410 positive regulation of MAPK cascade; GO:0043524 negative regulation of neuron apoptotic process; GO:0045616 regulation of keratinocyte differentiation; GO:0045664 regulation of neuron differentiation; GO:0048598 embryonic morphogenesis; GO:0050900 leukocyte migration; GO:0050901 leukocyte tethering or rolling; GO:0051451 myoblast migration; GO:0051894 positive regulation of focal adhesion assembly; GO:0061157 mRNA destabilization; GO:0070507 regulation of microtubule cytoskeleton organization; GO:0071559 response to transforming growth factor beta; GO:0072659 protein localization to plasma membrane; GO:0090521 glomerular visceral epithelial cell migration; GO:0097746 blood vessel diameter maintenance; GO:0110061 regulation of angiotensin-activated signaling pathway; GO:0140058 neuron projection arborization; GO:1900223 positive regulation of amyloid-beta clearance; GO:1900242 regulation of synaptic vesicle endocytosis; GO:1901888 regulation of cell junction assembly; GO:1902430 negative regulation of amyloid-beta formation; GO:1902992 negative regulation of amyloid precursor protein catabolic process; GO:1903140 regulation of establishment of endothelial barrier; GO:1903347 negative regulation of bicellular tight junction assembly; GO:1905205 positive regulation of connective tissue replacement; GO:1990776 response to angiotensin	GO:0001726 ruffle; GO:0005737 cytoplasm; GO:0005794 Golgi apparatus; GO:0005856 cytoskeleton; GO:0005886 plasma membrane; GO:0010494 cytoplasmic stress granule; GO:0016020 membrane; GO:0030027 lamellipodium; GO:0042995 cell projection; GO:0106003 amyloid-beta complex	GO:0000166 nucleotide binding; GO:0004672 protein kinase activity; GO:0004674 protein serine/threonine kinase activity; GO:0005515 protein binding; GO:0005524 ATP binding; GO:0016301 kinase activity; GO:0016740 transferase activity; GO:0019828 aspartic-type endopeptidase inhibitor activity; GO:0031267 small GTPase binding; GO:0046872 metal ion binding; GO:0072518 Rho-dependent protein serine/threonine kinase activity	04022 cGMP-PKG signaling pathway; 04024 cAMP signaling pathway; 04062 Chemokine signaling pathway; 04071 Sphingolipid signaling pathway; 04270 Vascular smooth muscle contraction; 04350 TGF-beta signaling pathway; 04360 Axon guidance; 04510 Focal adhesion; 04530 Tight junction; 04611 Platelet activation; 04670 Leukocyte transendothelial migration; 04810 Regulation of actin cytoskeleton; 04921 Oxytocin signaling pathway; 05135 Yersinia infection; 05163 Human cytomegalovirus infection; 05200 Pathways in cancer; 05205 Proteoglycans in cancer; 05206 MicroRNAs in cancer
66897	Naa16	N(alpha)-acetyltransferase 16, NatA auxiliary subunit	0.0873297	3.79099	0.356796	0.724977	0.838309	-6.36778	1.0624	GO:0006474 N-terminal protein amino acid acetylation; GO:0017196 N-terminal peptidyl-methionine acetylation; GO:0043066 negative regulation of apoptotic process; GO:0050821 protein stabilization	GO:0005737 cytoplasm; GO:0005829 cytosol; GO:0031415 NatA complex	GO:0004596 peptide alpha-N-acetyltransferase activity; GO:0043022 ribosome binding	NA
93673	Nat8f2	N-acetyltransferase 8 (GCN5-related) family member 2	0.0927605	2.82726	0.35691	0.724893	0.838309	-6.36774	1.06641	GO:0001702 gastrulation with mouth forming second; GO:0007162 negative regulation of cell adhesion	GO:0005783 endoplasmic reticulum; GO:0005794 Golgi apparatus; GO:0016020 membrane; GO:0016021 integral component of membrane	GO:0008080 N-acetyltransferase activity; GO:0016740 transferase activity	00480 Glutathione metabolism; 01100 Metabolic pathways
14063	F2rl1	coagulation factor II (thrombin) receptor-like 1	0.115298	2.89129	0.357325	0.724587	0.838309	-6.36759	1.0832	GO:0002286 T cell activation involved in immune response; GO:0002376 immune system process; GO:0002690 positive regulation of leukocyte chemotaxis; GO:0002720 positive regulation of cytokine production involved in immune response; GO:0003104 positive regulation of glomerular filtration; GO:0006954 inflammatory response; GO:0007165 signal transduction; GO:0007186 G protein-coupled receptor signaling pathway; GO:0007204 positive regulation of cytosolic calcium ion concentration; GO:0007596 blood coagulation; GO:0010804 negative regulation of tumor necrosis factor-mediated signaling pathway; GO:0014068 positive regulation of phosphatidylinositol 3-kinase signaling; GO:0030193 regulation of blood coagulation; GO:0030335 positive regulation of cell migration; GO:0030836 positive regulation of actin filament depolymerization; GO:0031274 positive regulation of pseudopodium assembly; GO:0032602 chemokine production; GO:0032609 interferon-gamma production; GO:0032611 interleukin-1 beta production; GO:0032613 interleukin-10 production; GO:0032682 negative regulation of chemokine production; GO:0032755 positive regulation of interleukin-6 production; GO:0032757 positive regulation of interleukin-8 production; GO:0032930 positive regulation of superoxide anion generation; GO:0034137 positive regulation of toll-like receptor 2 signaling pathway; GO:0034140 negative regulation of toll-like receptor 3 signaling pathway; GO:0034141 positive regulation of toll-like receptor 3 signaling pathway; GO:0034145 positive regulation of toll-like receptor 4 signaling pathway; GO:0035025 positive regulation of Rho protein signal transduction; GO:0042119 neutrophil activation; GO:0042311 vasodilation; GO:0043122 regulation of I-kappaB kinase/NF-kappaB signaling; GO:0043123 positive regulation of I-kappaB kinase/NF-kappaB signaling; GO:0043311 positive regulation of eosinophil degranulation; GO:0043547 positive regulation of GTPase activity; GO:0045087 innate immune response; GO:0045217 cell-cell junction maintenance; GO:0045944 positive regulation of transcription by RNA polymerase II; GO:0046328 regulation of JNK cascade; GO:0046329 negative regulation of JNK cascade; GO:0046330 positive regulation of JNK cascade; GO:0050900 leukocyte migration; GO:0050921 positive regulation of chemotaxis; GO:0050927 positive regulation of positive chemotaxis; GO:0051482 positive regulation of cytosolic calcium ion concentration involved in phospholipase C-activating G protein-coupled signaling pathway; GO:0051607 defense response to virus; GO:0060100 positive regulation of phagocytosis, engulfment; GO:0061028 establishment of endothelial barrier; GO:0070374 positive regulation of ERK1 and ERK2 cascade; GO:0070493 thrombin-activated receptor signaling pathway; GO:0070661 leukocyte proliferation; GO:0070963 positive regulation of neutrophil mediated killing of gram-negative bacterium; GO:0097029 mature conventional dendritic cell differentiation; GO:1900135 positive regulation of renin secretion into blood stream; GO:2000341 regulation of chemokine (C-X-C motif) ligand 2 production	GO:0005769 early endosome; GO:0005886 plasma membrane; GO:0005887 integral component of plasma membrane; GO:0016020 membrane; GO:0016021 integral component of membrane; GO:0031143 pseudopodium	GO:0001965 G-protein alpha-subunit binding; GO:0004930 G protein-coupled receptor activity; GO:0015057 thrombin-activated receptor activity; GO:0031681 G-protein beta-subunit binding; GO:0032795 heterotrimeric G-protein binding	04080 Neuroactive ligand-receptor interaction; 04750 Inflammatory mediator regulation of TRP channels; 05143 African trypanosomiasis
118568773	LOC118568773	uncharacterized LOC118568773	0.144384	3.35685	0.356832	0.724951	0.838309	-6.36777	1.10526	NA	NA	NA	NA
11947	Atp5b	ATP synthase, H+ transporting mitochondrial F1 complex, beta subunit	0.105028	7.61614	0.356342	0.725312	0.838565	-6.36795	1.07552	GO:0001525 angiogenesis; GO:0006629 lipid metabolic process; GO:0006754 ATP biosynthetic process; GO:0006811 ion transport; GO:0006898 receptor-mediated endocytosis; GO:0006933 negative regulation of cell adhesion involved in substrate-bound cell migration; GO:0015986 ATP synthesis coupled proton transport; GO:0042776 mitochondrial ATP synthesis coupled proton transport; GO:0043536 positive regulation of blood vessel endothelial cell migration; GO:0046034 ATP metabolic process; GO:0051453 regulation of intracellular pH; GO:0098761 cellular response to interleukin-7; GO:1902600 proton transmembrane transport	GO:0000275 mitochondrial proton-transporting ATP synthase complex, catalytic sector F(1); GO:0005739 mitochondrion; GO:0005743 mitochondrial inner membrane; GO:0005753 mitochondrial proton-transporting ATP synthase complex; GO:0005886 plasma membrane; GO:0009986 cell surface; GO:0016020 membrane; GO:0031966 mitochondrial membrane; GO:0042645 mitochondrial nucleoid; GO:0043209 myelin sheath; GO:0045121 membrane raft; GO:0045259 proton-transporting ATP synthase complex; GO:0045261 proton-transporting ATP synthase complex, catalytic core F(1)	GO:0000166 nucleotide binding; GO:0005509 calcium ion binding; GO:0005515 protein binding; GO:0005524 ATP binding; GO:0016887 ATPase activity; GO:0030228 lipoprotein particle receptor activity; GO:0042288 MHC class I protein binding; GO:0043531 ADP binding; GO:0043532 angiostatin binding; GO:0046933 proton-transporting ATP synthase activity, rotational mechanism; GO:0046961 proton-transporting ATPase activity, rotational mechanism	00190 Oxidative phosphorylation; 01100 Metabolic pathways; 04714 Thermogenesis; 05010 Alzheimer disease; 05012 Parkinson disease; 05014 Amyotrophic lateral sclerosis; 05016 Huntington disease; 05020 Prion disease; 05022 Pathways of neurodegeneration - multiple diseases; 05415 Diabetic cardiomyopathy
54446	Nfat5	nuclear factor of activated T cells 5, transcript variant X12	-0.0969578	6.76256	-0.356019	0.72555	0.838743	-6.36806	0.935003	GO:0001816 cytokine production; GO:0006351 transcription, DNA-templated; GO:0006355 regulation of transcription, DNA-templated; GO:0006357 regulation of transcription by RNA polymerase II; GO:0006366 transcription by RNA polymerase II; GO:0010628 positive regulation of gene expression; GO:0033173 calcineurin-NFAT signaling cascade; GO:0045944 positive regulation of transcription by RNA polymerase II; GO:0070884 regulation of calcineurin-NFAT signaling cascade; GO:0071345 cellular response to cytokine stimulus; GO:1901224 positive regulation of NIK/NF-kappaB signaling; GO:1904996 positive regulation of leukocyte adhesion to vascular endothelial cell	GO:0005634 nucleus; GO:0005654 nucleoplasm; GO:0005667 transcription regulator complex; GO:0005737 cytoplasm; GO:0005829 cytosol	GO:0000978 RNA polymerase II cis-regulatory region sequence-specific DNA binding; GO:0000981 DNA-binding transcription factor activity, RNA polymerase II-specific; GO:0001228 DNA-binding transcription activator activity, RNA polymerase II-specific; GO:0003677 DNA binding; GO:0003700 DNA-binding transcription factor activity; GO:0008134 transcription factor binding; GO:1990837 sequence-specific double-stranded DNA binding	NA
234594	Cnot1	CCR4-NOT transcription complex, subunit 1, transcript variant 5	-0.0543579	5.93279	-0.355672	0.725806	0.838942	-6.36819	0.963023	GO:0000122 negative regulation of transcription by RNA polymerase II; GO:0000288 nuclear-transcribed mRNA catabolic process, deadenylation-dependent decay; GO:0001829 trophectodermal cell differentiation; GO:0006417 regulation of translation; GO:0007275 multicellular organism development; GO:0010606 positive regulation of cytoplasmic mRNA processing body assembly; GO:0017148 negative regulation of translation; GO:0031047 gene silencing by RNA; GO:0033147 negative regulation of intracellular estrogen receptor signaling pathway; GO:0035195 gene silencing by miRNA; GO:0048387 negative regulation of retinoic acid receptor signaling pathway; GO:0060213 positive regulation of nuclear-transcribed mRNA poly(A) tail shortening; GO:0061014 positive regulation of mRNA catabolic process; GO:1900153 positive regulation of nuclear-transcribed mRNA catabolic process, deadenylation-dependent decay; GO:2000036 regulation of stem cell population maintenance	GO:0000932 P-body; GO:0005634 nucleus; GO:0005737 cytoplasm; GO:0005829 cytosol; GO:0030014 CCR4-NOT complex; GO:0030015 CCR4-NOT core complex	GO:0004535 poly(A)-specific ribonuclease activity; GO:0005515 protein binding; GO:0019904 protein domain specific binding; GO:0030331 estrogen receptor binding; GO:0042974 retinoic acid receptor binding; GO:0060090 molecular adaptor activity; GO:0070016 armadillo repeat domain binding	03018 RNA degradation
105886298	Cmc4	C-x(9)-C motif containing 4, transcript variant 2	-0.11483	2.72024	-0.3553	0.72608	0.839161	-6.36832	0.923491	NA	GO:0005739 mitochondrion; GO:0005758 mitochondrial intermembrane space	NA	NA
16150	Ikbkb	inhibitor of kappaB kinase beta, transcript variant 1	0.0714094	4.80454	0.355007	0.726296	0.839313	-6.36843	1.05074	GO:0001782 B cell homeostasis; GO:0006468 protein phosphorylation; GO:0007249 I-kappaB kinase/NF-kappaB signaling; GO:0007252 I-kappaB phosphorylation; GO:0008284 positive regulation of cell population proliferation; GO:0010765 positive regulation of sodium ion transport; GO:0010976 positive regulation of neuron projection development; GO:0016310 phosphorylation; GO:0018105 peptidyl-serine phosphorylation; GO:0030866 cortical actin cytoskeleton organization; GO:0031175 neuron projection development; GO:0033209 tumor necrosis factor-mediated signaling pathway; GO:0035509 negative regulation of myosin-light-chain-phosphatase activity; GO:0042325 regulation of phosphorylation; GO:0043123 positive regulation of I-kappaB kinase/NF-kappaB signaling; GO:0045944 positive regulation of transcription by RNA polymerase II; GO:0051092 positive regulation of NF-kappaB transcription factor activity; GO:0061847 response to cholecystokinin; GO:0070498 interleukin-1-mediated signaling pathway; GO:0071356 cellular response to tumor necrosis factor; GO:0072659 protein localization to plasma membrane; GO:1901216 positive regulation of neuron death; GO:1903140 regulation of establishment of endothelial barrier; GO:1903347 negative regulation of bicellular tight junction assembly; GO:2001259 positive regulation of cation channel activity	GO:0005634 nucleus; GO:0005737 cytoplasm; GO:0005829 cytosol; GO:0008385 IkappaB kinase complex; GO:0009898 cytoplasmic side of plasma membrane; GO:0016020 membrane; GO:0035631 CD40 receptor complex; GO:0043231 intracellular membrane-bounded organelle	GO:0000166 nucleotide binding; GO:0004672 protein kinase activity; GO:0004674 protein serine/threonine kinase activity; GO:0005515 protein binding; GO:0005524 ATP binding; GO:0008384 IkappaB kinase activity; GO:0016301 kinase activity; GO:0016740 transferase activity; GO:0019901 protein kinase binding; GO:0019903 protein phosphatase binding; GO:0042802 identical protein binding; GO:0042803 protein homodimerization activity; GO:0044877 protein-containing complex binding; GO:0046982 protein heterodimerization activity; GO:0097110 scaffold protein binding; GO:1990459 transferrin receptor binding	01523 Antifolate resistance; 04010 MAPK signaling pathway; 04014 Ras signaling pathway; 04062 Chemokine signaling pathway; 04064 NF-kappa B signaling pathway; 04068 FoxO signaling pathway; 04150 mTOR signaling pathway; 04151 PI3K-Akt signaling pathway; 04210 Apoptosis; 04380 Osteoclast differentiation; 04620 Toll-like receptor signaling pathway; 04621 NOD-like receptor signaling pathway; 04622 RIG-I-like receptor signaling pathway; 04623 Cytosolic DNA-sensing pathway; 04625 C-type lectin receptor signaling pathway; 04657 IL-17 signaling pathway; 04658 Th1 and Th2 cell differentiation; 04659 Th17 cell differentiation; 04660 T cell receptor signaling pathway; 04662 B cell receptor signaling pathway; 04668 TNF signaling pathway; 04722 Neurotrophin signaling pathway; 04910 Insulin signaling pathway; 04920 Adipocytokine signaling pathway; 04930 Type II diabetes mellitus; 04931 Insulin resistance; 04932 Non-alcoholic fatty liver disease; 05010 Alzheimer disease; 05132 Salmonella infection; 05135 Yersinia infection; 05142 Chagas disease; 05145 Toxoplasmosis; 05160 Hepatitis C; 05161 Hepatitis B; 05162 Measles; 05163 Human cytomegalovirus infection; 05164 Influenza A; 05165 Human papillomavirus infection; 05166 Human T-cell leukemia virus 1 infection; 05167 Kaposi sarcoma-associated herpesvirus infection; 05168 Herpes simplex virus 1 infection; 05169 Epstein-Barr virus infection; 05170 Human immunodeficiency virus 1 infection; 05171 Coronavirus disease - COVID-19; 05200 Pathways in cancer; 05206 MicroRNAs in cancer; 05212 Pancreatic cancer; 05215 Prostate cancer; 05220 Chronic myeloid leukemia; 05221 Acute myeloid leukemia; 05222 Small cell lung cancer; 05235 PD-L1 expression and PD-1 checkpoint pathway in cancer; 05417 Lipid and atherosclerosis; 05418 Fluid shear stress and atherosclerosis
21954	Tnni3	troponin I, cardiac 3	0.152454	4.41434	0.354826	0.72643	0.83937	-6.3685	1.11146	GO:0001570 vasculogenesis; GO:0001980 regulation of systemic arterial blood pressure by ischemic conditions; GO:0003009 skeletal muscle contraction; GO:0006874 cellular calcium ion homeostasis; GO:0006936 muscle contraction; GO:0006937 regulation of muscle contraction; GO:0006940 regulation of smooth muscle contraction; GO:0006941 striated muscle contraction; GO:0007507 heart development; GO:0010882 regulation of cardiac muscle contraction by calcium ion signaling; GO:0032780 negative regulation of ATPase activity; GO:0055010 ventricular cardiac muscle tissue morphogenesis; GO:0060047 heart contraction; GO:0060048 cardiac muscle contraction	GO:0005737 cytoplasm; GO:0005861 troponin complex; GO:0030016 myofibril; GO:0030017 sarcomere; GO:0043292 contractile fiber; GO:0097512 cardiac myofibril; GO:1990584 cardiac Troponin complex	GO:0003779 actin binding; GO:0019855 calcium channel inhibitor activity; GO:0019901 protein kinase binding; GO:0019904 protein domain specific binding; GO:0030172 troponin C binding; GO:0031014 troponin T binding; GO:0046872 metal ion binding; GO:0048306 calcium-dependent protein binding; GO:0051015 actin filament binding	04024 cAMP signaling pathway; 04260 Cardiac muscle contraction; 04261 Adrenergic signaling in cardiomyocytes; 05410 Hypertrophic cardiomyopathy; 05414 Dilated cardiomyopathy; 05415 Diabetic cardiomyopathy
22003	Tpm1	tropomyosin 1, alpha, transcript variant X6	-0.0756387	7.04214	-0.354504	0.726667	0.839547	-6.36861	0.948922	GO:0001701 in utero embryonic development; GO:0003065 positive regulation of heart rate by epinephrine; GO:0006936 muscle contraction; GO:0007015 actin filament organization; GO:0009790 embryo development; GO:0030049 muscle filament sliding; GO:0030336 negative regulation of cell migration; GO:0031529 ruffle organization; GO:0032781 positive regulation of ATPase activity; GO:0042060 wound healing; GO:0043462 regulation of ATPase activity; GO:0045785 positive regulation of cell adhesion; GO:0051496 positive regulation of stress fiber assembly; GO:0051693 actin filament capping; GO:0055010 ventricular cardiac muscle tissue morphogenesis; GO:0060048 cardiac muscle contraction	GO:0005737 cytoplasm; GO:0005856 cytoskeleton; GO:0005862 muscle thin filament tropomyosin; GO:0005884 actin filament; GO:0015629 actin cytoskeleton; GO:0030016 myofibril; GO:0032991 protein-containing complex	GO:0003779 actin binding; GO:0005200 structural constituent of cytoskeleton; GO:0005515 protein binding; GO:0042802 identical protein binding; GO:0042803 protein homodimerization activity; GO:0046982 protein heterodimerization activity; GO:0047485 protein N-terminus binding; GO:0051015 actin filament binding; GO:0097718 disordered domain specific binding	04260 Cardiac muscle contraction; 04261 Adrenergic signaling in cardiomyocytes; 05206 MicroRNAs in cancer; 05410 Hypertrophic cardiomyopathy; 05414 Dilated cardiomyopathy
115486129	Gm51431	predicted gene, 51431	-0.129758	3.27283	-0.354218	0.726879	0.839688	-6.36871	0.913985	NA	NA	NA	NA
21428	Mlx	MAX-like protein X, transcript variant 1	0.07076	4.52711	0.35411	0.726958	0.839688	-6.36875	1.05027	GO:0000122 negative regulation of transcription by RNA polymerase II; GO:0006355 regulation of transcription, DNA-templated; GO:0006357 regulation of transcription by RNA polymerase II; GO:0006913 nucleocytoplasmic transport; GO:0045892 negative regulation of transcription, DNA-templated; GO:0045944 positive regulation of transcription by RNA polymerase II	GO:0005634 nucleus; GO:0005654 nucleoplasm; GO:0005737 cytoplasm; GO:0005829 cytosol; GO:0031965 nuclear membrane	GO:0000977 RNA polymerase II transcription regulatory region sequence-specific DNA binding; GO:0000978 RNA polymerase II cis-regulatory region sequence-specific DNA binding; GO:0000981 DNA-binding transcription factor activity, RNA polymerase II-specific; GO:0001227 DNA-binding transcription repressor activity, RNA polymerase II-specific; GO:0003677 DNA binding; GO:0005515 protein binding; GO:0008134 transcription factor binding; GO:0042803 protein homodimerization activity; GO:0046982 protein heterodimerization activity; GO:0046983 protein dimerization activity; GO:1990837 sequence-specific double-stranded DNA binding	04931 Insulin resistance; 04932 Non-alcoholic fatty liver disease
69527	Mrps9	mitochondrial ribosomal protein S9	-0.0686832	4.4557	-0.35377	0.727209	0.83988	-6.36888	0.953508	GO:0006412 translation	GO:0005730 nucleolus; GO:0005739 mitochondrion; GO:0005763 mitochondrial small ribosomal subunit; GO:0005840 ribosome; GO:0015935 small ribosomal subunit	GO:0003723 RNA binding; GO:0003735 structural constituent of ribosome	03010 Ribosome
104910	Slc25a47	solute carrier family 25, member 47	-0.154313	2.83674	-0.353282	0.727569	0.840034	-6.36905	0.89856	GO:0006844 acyl carnitine transport; GO:0006865 amino acid transport; GO:0055085 transmembrane transport	GO:0005739 mitochondrion; GO:0005743 mitochondrial inner membrane; GO:0016020 membrane; GO:0016021 integral component of membrane	GO:0015227 acyl carnitine transmembrane transporter activity; GO:0022857 transmembrane transporter activity	NA
20832	Ssr4	signal sequence receptor, delta, transcript variant 1	-0.0676139	5.77193	-0.353246	0.727596	0.840034	-6.36906	0.954215	GO:0008150 biological_process	GO:0005783 endoplasmic reticulum; GO:0005784 Sec61 translocon complex; GO:0012505 endomembrane system; GO:0016020 membrane; GO:0016021 integral component of membrane	GO:0003674 molecular_function	04141 Protein processing in endoplasmic reticulum
52443	Mrpl48	mitochondrial ribosomal protein L48, transcript variant X4	0.112517	4.5281	0.353364	0.727509	0.840034	-6.36902	1.08111	GO:0008150 biological_process	GO:0005739 mitochondrion; GO:0005761 mitochondrial ribosome; GO:0005762 mitochondrial large ribosomal subunit	GO:0003674 molecular_function	NA
110351	Rap1gap	Rap1 GTPase-activating protein, transcript variant 1	0.119296	4.02763	0.352887	0.727861	0.840243	-6.36919	1.08621	GO:0022409 positive regulation of cell-cell adhesion; GO:0043087 regulation of GTPase activity; GO:0043547 positive regulation of GTPase activity; GO:0045665 negative regulation of neuron differentiation; GO:0050766 positive regulation of phagocytosis; GO:0051056 regulation of small GTPase mediated signal transduction; GO:0090630 activation of GTPase activity; GO:1903697 negative regulation of microvillus assembly; GO:1904425 negative regulation of GTP binding; GO:1904442 negative regulation of thyroid gland epithelial cell proliferation; GO:1990792 cellular response to glial cell derived neurotrophic factor	GO:0005737 cytoplasm; GO:0005769 early endosome; GO:0005794 Golgi apparatus; GO:0005829 cytosol; GO:0016020 membrane; GO:0030424 axon; GO:0030425 dendrite; GO:0043025 neuronal cell body	GO:0005096 GTPase activator activity; GO:0005515 protein binding; GO:0030695 GTPase regulator activity; GO:0031267 small GTPase binding; GO:0042803 protein homodimerization activity	04015 Rap1 signaling pathway
115487916	LOC115487916	U2 spliceosomal RNA	0.202396	3.71316	0.352611	0.728064	0.84038	-6.36929	1.15061	NA	NA	NA	NA
19047	Ppp1cc	protein phosphatase 1 catalytic subunit gamma, transcript variant 1	-0.0811822	4.4643	-0.351886	0.7286	0.84085	-6.36955	0.945283	GO:0005975 carbohydrate metabolic process; GO:0005977 glycogen metabolic process; GO:0006470 protein dephosphorylation; GO:0007049 cell cycle; GO:0030182 neuron differentiation; GO:0032922 circadian regulation of gene expression; GO:0042752 regulation of circadian rhythm; GO:0043153 entrainment of circadian clock by photoperiod; GO:0046822 regulation of nucleocytoplasmic transport; GO:0048511 rhythmic process; GO:0051301 cell division; GO:0060252 positive regulation of glial cell proliferation	GO:0000164 protein phosphatase type 1 complex; GO:0000775 chromosome, centromeric region; GO:0000776 kinetochore; GO:0005634 nucleus; GO:0005694 chromosome; GO:0005737 cytoplasm; GO:0005739 mitochondrion; GO:0005741 mitochondrial outer membrane; GO:0043197 dendritic spine; GO:0098793 presynapse; GO:0098794 postsynapse; GO:0098978 glutamatergic synapse	GO:0004721 phosphoprotein phosphatase activity; GO:0004722 protein serine/threonine phosphatase activity; GO:0005515 protein binding; GO:0005521 lamin binding; GO:0008022 protein C-terminus binding; GO:0008157 protein phosphatase 1 binding; GO:0016787 hydrolase activity; GO:0016791 phosphatase activity; GO:0019903 protein phosphatase binding; GO:0019904 protein domain specific binding; GO:0044877 protein-containing complex binding; GO:0046872 metal ion binding; GO:0047485 protein N-terminus binding	03015 mRNA surveillance pathway; 04022 cGMP-PKG signaling pathway; 04024 cAMP signaling pathway; 04114 Oocyte meiosis; 04218 Cellular senescence; 04261 Adrenergic signaling in cardiomyocytes; 04270 Vascular smooth muscle contraction; 04390 Hippo signaling pathway; 04510 Focal adhesion; 04611 Platelet activation; 04720 Long-term potentiation; 04728 Dopaminergic synapse; 04750 Inflammatory mediator regulation of TRP channels; 04810 Regulation of actin cytoskeleton; 04910 Insulin signaling pathway; 04921 Oxytocin signaling pathway; 04931 Insulin resistance; 05031 Amphetamine addiction; 05034 Alcoholism; 05168 Herpes simplex virus 1 infection; 05205 Proteoglycans in cancer; 05415 Diabetic cardiomyopathy
50932	Mink1	misshapen-like kinase 1 (zebrafish), transcript variant 1	0.0926949	4.16451	0.35183	0.728641	0.84085	-6.36957	1.06636	GO:0000165 MAPK cascade; GO:0001952 regulation of cell-matrix adhesion; GO:0006468 protein phosphorylation; GO:0007268 chemical synaptic transmission; GO:0007275 multicellular organism development; GO:0016310 phosphorylation; GO:0022407 regulation of cell-cell adhesion; GO:0030334 regulation of cell migration; GO:0031098 stress-activated protein kinase signaling cascade; GO:0031532 actin cytoskeleton reorganization; GO:0032147 activation of protein kinase activity; GO:0045060 negative thymic T cell selection; GO:0046330 positive regulation of JNK cascade; GO:0046777 protein autophosphorylation; GO:0048812 neuron projection morphogenesis; GO:0048813 dendrite morphogenesis; GO:0070050 neuron cellular homeostasis; GO:1900745 positive regulation of p38MAPK cascade; GO:2000311 regulation of AMPA receptor activity	GO:0005737 cytoplasm; GO:0005794 Golgi apparatus; GO:0030054 cell junction; GO:0042995 cell projection; GO:0045202 synapse	GO:0000166 nucleotide binding; GO:0004672 protein kinase activity; GO:0004674 protein serine/threonine kinase activity; GO:0005524 ATP binding; GO:0016301 kinase activity; GO:0016740 transferase activity	NA
19346	Rab6a	RAB6A, member RAS oncogene family, transcript variant 2	0.0623253	6.47031	0.351319	0.729018	0.841188	-6.36975	1.04415	GO:0006886 intracellular protein transport; GO:0006890 retrograde vesicle-mediated transport, Golgi to endoplasmic reticulum; GO:0006891 intra-Golgi vesicle-mediated transport; GO:0015031 protein transport; GO:0016192 vesicle-mediated transport; GO:0018125 peptidyl-cysteine methylation; GO:0019882 antigen processing and presentation; GO:0034067 protein localization to Golgi apparatus; GO:0034498 early endosome to Golgi transport; GO:0042147 retrograde transport, endosome to Golgi	GO:0000139 Golgi membrane; GO:0005794 Golgi apparatus; GO:0005802 trans-Golgi network; GO:0005829 cytosol; GO:0012505 endomembrane system; GO:0016020 membrane; GO:0031410 cytoplasmic vesicle; GO:0070381 endosome to plasma membrane transport vesicle; GO:0098793 presynapse	GO:0000166 nucleotide binding; GO:0001671 ATPase activator activity; GO:0003924 GTPase activity; GO:0005515 protein binding; GO:0005525 GTP binding; GO:0019904 protein domain specific binding; GO:0031489 myosin V binding; GO:0047485 protein N-terminus binding; GO:0051117 ATPase binding	NA
56357	Ivd	isovaleryl coenzyme A dehydrogenase	0.0695703	3.96422	0.351051	0.729217	0.841319	-6.36985	1.0494	GO:0006552 leucine catabolic process; GO:0009083 branched-chain amino acid catabolic process; GO:0033539 fatty acid beta-oxidation using acyl-CoA dehydrogenase	GO:0005739 mitochondrion; GO:0005759 mitochondrial matrix; GO:0031966 mitochondrial membrane	GO:0003995 acyl-CoA dehydrogenase activity; GO:0004085 butyryl-CoA dehydrogenase activity; GO:0008470 isovaleryl-CoA dehydrogenase activity; GO:0016491 oxidoreductase activity; GO:0016627 oxidoreductase activity, acting on the CH-CH group of donors; GO:0042802 identical protein binding; GO:0050660 flavin adenine dinucleotide binding	00280 Valine, leucine and isoleucine degradation; 01100 Metabolic pathways
13448	Dok1	docking protein 1, transcript variant 1	-0.0799022	3.74479	-0.350831	0.729379	0.841368	-6.36993	0.946122	GO:0007169 transmembrane receptor protein tyrosine kinase signaling pathway; GO:0007265 Ras protein signal transduction; GO:0035556 intracellular signal transduction; GO:0038145 macrophage colony-stimulating factor signaling pathway; GO:0043409 negative regulation of MAPK cascade	GO:0005634 nucleus; GO:0005737 cytoplasm; GO:0005829 cytosol	GO:0005515 protein binding	NA
69940	Exoc1	exocyst complex component 1, transcript variant 3	0.0870564	4.20069	0.350765	0.729428	0.841368	-6.36995	1.0622	GO:0006887 exocytosis; GO:0006893 Golgi to plasma membrane transport; GO:0015031 protein transport; GO:0048015 phosphatidylinositol-mediated signaling; GO:0050714 positive regulation of protein secretion	GO:0000145 exocyst; GO:0005737 cytoplasm; GO:0005886 plasma membrane; GO:0098592 cytoplasmic side of apical plasma membrane	GO:0005546 phosphatidylinositol-4,5-bisphosphate binding	NA
66999	Med28	mediator complex subunit 28	-0.0570528	4.85438	-0.350614	0.72954	0.841399	-6.37001	0.961226	GO:0019827 stem cell population maintenance; GO:0051151 negative regulation of smooth muscle cell differentiation	GO:0005634 nucleus; GO:0005654 nucleoplasm; GO:0005737 cytoplasm; GO:0005856 cytoskeleton; GO:0016020 membrane; GO:0016592 mediator complex; GO:0030864 cortical actin cytoskeleton	GO:0003779 actin binding; GO:0005515 protein binding	NA
22284	Usp9x	ubiquitin specific peptidase 9, X chromosome, transcript variant X11	0.071332	6.92431	0.350495	0.729628	0.841403	-6.37005	1.05069	GO:0001701 in utero embryonic development; GO:0001764 neuron migration; GO:0006508 proteolysis; GO:0006511 ubiquitin-dependent protein catabolic process; GO:0007049 cell cycle; GO:0007059 chromosome segregation; GO:0007179 transforming growth factor beta receptor signaling pathway; GO:0009791 post-embryonic development; GO:0016477 cell migration; GO:0016579 protein deubiquitination; GO:0021698 cerebellar cortex structural organization; GO:0021766 hippocampus development; GO:0030509 BMP signaling pathway; GO:0042752 regulation of circadian rhythm; GO:0048511 rhythmic process; GO:0048675 axon extension; GO:0050821 protein stabilization; GO:0050856 regulation of T cell receptor signaling pathway; GO:0051301 cell division; GO:0071560 cellular response to transforming growth factor beta stimulus; GO:0071947 protein deubiquitination involved in ubiquitin-dependent protein catabolic process; GO:1901537 positive regulation of DNA demethylation; GO:1990138 neuron projection extension	GO:0005634 nucleus; GO:0005737 cytoplasm; GO:0005829 cytosol; GO:0030426 growth cone; GO:0042995 cell projection; GO:0045177 apical part of cell	GO:0004197 cysteine-type endopeptidase activity; GO:0004843 thiol-dependent ubiquitin-specific protease activity; GO:0005515 protein binding; GO:0008233 peptidase activity; GO:0008234 cysteine-type peptidase activity; GO:0016787 hydrolase activity; GO:0031625 ubiquitin protein ligase binding; GO:0070410 co-SMAD binding; GO:0101005 ubiquitinyl hydrolase activity; GO:1990380 Lys48-specific deubiquitinase activity	NA
19663	Rbpms	RNA binding protein gene with multiple splicing, transcript variant X8	-0.056596	6.04117	-0.350065	0.729945	0.841671	-6.3702	0.96153	GO:0006979 response to oxidative stress; GO:0010862 positive regulation of pathway-restricted SMAD protein phosphorylation; GO:0060391 positive regulation of SMAD protein signal transduction	GO:0005634 nucleus; GO:0005654 nucleoplasm; GO:0005737 cytoplasm; GO:0005829 cytosol; GO:0010494 cytoplasmic stress granule	GO:0003676 nucleic acid binding; GO:0003713 transcription coactivator activity; GO:0003723 RNA binding; GO:0003729 mRNA binding; GO:0008143 poly(A) binding; GO:0042803 protein homodimerization activity	NA
54130	Actr1a	ARP1 actin-related protein 1A, centractin alpha, transcript variant 1	0.0556395	5.11601	0.349743	0.730183	0.841849	-6.37032	1.03932	NA	GO:0002177 manchette; GO:0005737 cytoplasm; GO:0005813 centrosome; GO:0005814 centriole; GO:0005856 cytoskeleton; GO:0015630 microtubule cytoskeleton; GO:0030137 COPI-coated vesicle; GO:0043209 myelin sheath; GO:0099738 cell cortex region	GO:0000166 nucleotide binding; GO:0005524 ATP binding	05014 Amyotrophic lateral sclerosis; 05016 Huntington disease; 05022 Pathways of neurodegeneration - multiple diseases; 05132 Salmonella infection
94352	Loxl2	lysyl oxidase-like 2	-0.0706896	4.18113	-0.349465	0.730389	0.841988	-6.37041	0.952183	GO:0000122 negative regulation of transcription by RNA polymerase II; GO:0001666 response to hypoxia; GO:0001837 epithelial to mesenchymal transition; GO:0001935 endothelial cell proliferation; GO:0002040 sprouting angiogenesis; GO:0006325 chromatin organization; GO:0006464 cellular protein modification process; GO:0010718 positive regulation of epithelial to mesenchymal transition; GO:0018057 peptidyl-lysine oxidation; GO:0030199 collagen fibril organization; GO:0032332 positive regulation of chondrocyte differentiation; GO:0043542 endothelial cell migration; GO:0045892 negative regulation of transcription, DNA-templated; GO:0046688 response to copper ion; GO:0070828 heterochromatin organization; GO:1902455 negative regulation of stem cell population maintenance	GO:0000785 chromatin; GO:0005576 extracellular region; GO:0005604 basement membrane; GO:0005615 extracellular space; GO:0005634 nucleus; GO:0005654 nucleoplasm; GO:0005694 chromosome; GO:0005783 endoplasmic reticulum; GO:0016020 membrane; GO:0062023 collagen-containing extracellular matrix	GO:0004720 protein-lysine 6-oxidase activity; GO:0005044 scavenger receptor activity; GO:0005507 copper ion binding; GO:0005509 calcium ion binding; GO:0016491 oxidoreductase activity; GO:0016641 oxidoreductase activity, acting on the CH-NH2 group of donors, oxygen as acceptor; GO:0046872 metal ion binding; GO:0070492 oligosaccharide binding	NA
108167513	Gm46027	predicted gene, 46027	0.132347	4.06467	0.349339	0.730482	0.841997	-6.37046	1.09608	NA	NA	NA	NA
77963	Hook1	hook microtubule tethering protein 1, transcript variant X1	-0.0937776	4.02096	-0.348376	0.731194	0.842394	-6.3708	0.937066	GO:0007030 Golgi organization; GO:0007032 endosome organization; GO:0007040 lysosome organization; GO:0007275 multicellular organism development; GO:0007283 spermatogenesis; GO:0007286 spermatid development; GO:0008333 endosome to lysosome transport; GO:0015031 protein transport; GO:0030154 cell differentiation; GO:0030705 cytoskeleton-dependent intracellular transport; GO:0031122 cytoplasmic microtubule organization; GO:0045022 early endosome to late endosome transport; GO:1905198 manchette assembly	GO:0005737 cytoplasm; GO:0005813 centrosome; GO:0005856 cytoskeleton; GO:0005874 microtubule; GO:0015630 microtubule cytoskeleton; GO:0030897 HOPS complex; GO:0070695 FHF complex	GO:0003779 actin binding; GO:0005515 protein binding; GO:0008017 microtubule binding; GO:0042802 identical protein binding; GO:0051959 dynein light intermediate chain binding	NA
68050	Akirin1	akirin 1	-0.0694183	5.5505	-0.348756	0.730913	0.842394	-6.37067	0.953022	GO:0010592 positive regulation of lamellipodium assembly; GO:0010759 positive regulation of macrophage chemotaxis; GO:0014839 myoblast migration involved in skeletal muscle regeneration; GO:0045663 positive regulation of myoblast differentiation; GO:0045944 positive regulation of transcription by RNA polymerase II; GO:1902723 negative regulation of skeletal muscle satellite cell proliferation; GO:1902725 negative regulation of satellite cell differentiation	GO:0000785 chromatin; GO:0005634 nucleus; GO:0005654 nucleoplasm; GO:0031965 nuclear membrane	GO:0003712 transcription coregulator activity	NA
15568	Elavl1	ELAV (embryonic lethal, abnormal vision)-like 1 (Hu antigen R)	0.0654384	5.12304	0.348205	0.73132	0.842394	-6.37086	1.0464	GO:0006417 regulation of translation; GO:0006606 protein import into nucleus; GO:0016441 posttranscriptional gene silencing; GO:0045727 positive regulation of translation; GO:0048255 mRNA stabilization; GO:0051260 protein homooligomerization; GO:0060965 negative regulation of gene silencing by miRNA; GO:0070935 3'-UTR-mediated mRNA stabilization; GO:2000036 regulation of stem cell population maintenance	GO:0005634 nucleus; GO:0005654 nucleoplasm; GO:0005737 cytoplasm; GO:0005783 endoplasmic reticulum; GO:0005829 cytosol; GO:0010494 cytoplasmic stress granule; GO:0098794 postsynapse; GO:0098978 glutamatergic synapse; GO:1990904 ribonucleoprotein complex	GO:0003676 nucleic acid binding; GO:0003723 RNA binding; GO:0003725 double-stranded RNA binding; GO:0003729 mRNA binding; GO:0003730 mRNA 3'-UTR binding; GO:0005515 protein binding; GO:0019901 protein kinase binding; GO:0035198 miRNA binding; GO:0035925 mRNA 3'-UTR AU-rich region binding; GO:0042803 protein homodimerization activity; GO:0106222 long noncoding RNA binding	04152 AMPK signaling pathway; 04657 IL-17 signaling pathway
67074	Mon2	MON2 homolog, regulator of endosome to Golgi trafficking, transcript variant 3	0.0668349	4.88538	0.348479	0.731117	0.842394	-6.37076	1.04742	GO:0015031 protein transport	NA	NA	NA
23873	Faim	Fas apoptotic inhibitory molecule, transcript variant 2	0.0765201	3.61604	0.348186	0.731334	0.842394	-6.37087	1.05447	GO:0006915 apoptotic process; GO:0007249 I-kappaB kinase/NF-kappaB signaling; GO:0043066 negative regulation of apoptotic process; GO:0050769 positive regulation of neurogenesis; GO:1902042 negative regulation of extrinsic apoptotic signaling pathway via death domain receptors	GO:0005737 cytoplasm	NA	NA
14790	Grcc10	gene rich cluster, C10 gene	0.084215	4.55037	0.348366	0.731202	0.842394	-6.3708	1.06011	GO:0009791 post-embryonic development; GO:0014819 regulation of skeletal muscle contraction; GO:0021540 corpus callosum morphogenesis; GO:0021678 third ventricle development; GO:0036343 psychomotor behavior; GO:0048593 camera-type eye morphogenesis; GO:0050890 cognition	GO:0005737 cytoplasm; GO:0016607 nuclear speck	GO:0003674 molecular_function	NA
21754	Tesk1	testis specific protein kinase 1	0.105295	3.99016	0.347864	0.731572	0.842571	-6.37098	1.07571	GO:0001934 positive regulation of protein phosphorylation; GO:0006468 protein phosphorylation; GO:0016310 phosphorylation; GO:0030036 actin cytoskeleton organization; GO:0031953 negative regulation of protein autophosphorylation; GO:0032880 regulation of protein localization; GO:0032956 regulation of actin cytoskeleton organization; GO:0042326 negative regulation of phosphorylation; GO:0051496 positive regulation of stress fiber assembly; GO:0051650 establishment of vesicle localization; GO:0071901 negative regulation of protein serine/threonine kinase activity; GO:0090521 glomerular visceral epithelial cell migration; GO:1900026 positive regulation of substrate adhesion-dependent cell spreading; GO:1900182 positive regulation of protein localization to nucleus; GO:1902018 negative regulation of cilium assembly	GO:0005634 nucleus; GO:0005737 cytoplasm; GO:0005813 centrosome; GO:0031410 cytoplasmic vesicle; GO:0048471 perinuclear region of cytoplasm	GO:0000166 nucleotide binding; GO:0004672 protein kinase activity; GO:0004674 protein serine/threonine kinase activity; GO:0004712 protein serine/threonine/tyrosine kinase activity; GO:0004713 protein tyrosine kinase activity; GO:0005524 ATP binding; GO:0008022 protein C-terminus binding; GO:0016301 kinase activity; GO:0016740 transferase activity; GO:0019901 protein kinase binding; GO:0046872 metal ion binding	NA
18045	Nfyb	nuclear transcription factor-Y beta	-0.0632137	4.46902	-0.347596	0.731771	0.842702	-6.37108	0.95713	GO:0006355 regulation of transcription, DNA-templated; GO:0006357 regulation of transcription by RNA polymerase II; GO:0045893 positive regulation of transcription, DNA-templated; GO:0045944 positive regulation of transcription by RNA polymerase II; GO:1990830 cellular response to leukemia inhibitory factor	GO:0005634 nucleus; GO:0005654 nucleoplasm; GO:0005667 transcription regulator complex; GO:0016602 CCAAT-binding factor complex; GO:0032993 protein-DNA complex; GO:0090575 RNA polymerase II transcription regulator complex	GO:0000976 transcription regulatory region sequence-specific DNA binding; GO:0000978 RNA polymerase II cis-regulatory region sequence-specific DNA binding; GO:0000981 DNA-binding transcription factor activity, RNA polymerase II-specific; GO:0001228 DNA-binding transcription activator activity, RNA polymerase II-specific; GO:0003677 DNA binding; GO:0003700 DNA-binding transcription factor activity; GO:0043565 sequence-specific DNA binding; GO:0044877 protein-containing complex binding; GO:0046982 protein heterodimerization activity; GO:0070491 repressing transcription factor binding	04612 Antigen processing and presentation; 05152 Tuberculosis; 05166 Human T-cell leukemia virus 1 infection
67089	Psmc6	proteasome (prosome, macropain) 26S subunit, ATPase, 6	-0.0776476	5.97501	-0.346775	0.732378	0.843303	-6.37137	0.947602	GO:0030163 protein catabolic process; GO:0030433 ubiquitin-dependent ERAD pathway; GO:0045899 positive regulation of RNA polymerase II transcription preinitiation complex assembly; GO:0090261 positive regulation of inclusion body assembly	GO:0000502 proteasome complex; GO:0005634 nucleus; GO:0005737 cytoplasm; GO:0008540 proteasome regulatory particle, base subcomplex; GO:0016234 inclusion body; GO:0022624 proteasome accessory complex; GO:0031597 cytosolic proteasome complex	GO:0000166 nucleotide binding; GO:0005524 ATP binding; GO:0016787 hydrolase activity; GO:0036402 proteasome-activating ATPase activity; GO:0042802 identical protein binding	03050 Proteasome; 05010 Alzheimer disease; 05012 Parkinson disease; 05014 Amyotrophic lateral sclerosis; 05016 Huntington disease; 05017 Spinocerebellar ataxia; 05020 Prion disease; 05022 Pathways of neurodegeneration - multiple diseases; 05169 Epstein-Barr virus infection
20924	Supt5	suppressor of Ty 5, DSIF elongation factor subunit, transcript variant X2	0.0653507	4.96372	0.346299	0.73273	0.843611	-6.37154	1.04634	GO:0000122 negative regulation of transcription by RNA polymerase II; GO:0006355 regulation of transcription, DNA-templated; GO:0006357 regulation of transcription by RNA polymerase II; GO:0006368 transcription elongation from RNA polymerase II promoter; GO:0016239 positive regulation of macroautophagy; GO:0032784 regulation of DNA-templated transcription, elongation; GO:0032785 negative regulation of DNA-templated transcription, elongation; GO:0032786 positive regulation of DNA-templated transcription, elongation; GO:0045944 positive regulation of transcription by RNA polymerase II; GO:1900364 negative regulation of mRNA polyadenylation	GO:0005634 nucleus; GO:0005654 nucleoplasm; GO:0032044 DSIF complex	GO:0003682 chromatin binding; GO:0003729 mRNA binding; GO:0019899 enzyme binding; GO:0046982 protein heterodimerization activity	NA
66212	Sec61b	Sec61 beta subunit	-0.0610425	6.08184	-0.346087	0.732887	0.843688	-6.37161	0.958571	GO:0006616 SRP-dependent cotranslational protein targeting to membrane, translocation; GO:0006886 intracellular protein transport; GO:0015031 protein transport; GO:0030433 ubiquitin-dependent ERAD pathway; GO:0030970 retrograde protein transport, ER to cytosol; GO:0031204 posttranslational protein targeting to membrane, translocation	GO:0005783 endoplasmic reticulum; GO:0005784 Sec61 translocon complex; GO:0005789 endoplasmic reticulum membrane; GO:0016020 membrane; GO:0016021 integral component of membrane; GO:0044322 endoplasmic reticulum quality control compartment	GO:0005515 protein binding; GO:0043022 ribosome binding; GO:0048408 epidermal growth factor binding	03060 Protein export; 04141 Protein processing in endoplasmic reticulum; 04145 Phagosome
212163	8030462N17Rik	RIKEN cDNA 8030462N17 gene, transcript variant 2	0.0762197	4.48154	0.345979	0.732967	0.843688	-6.37165	1.05425	GO:0006511 ubiquitin-dependent protein catabolic process	GO:0005575 cellular_component	GO:0061630 ubiquitin protein ligase activity	NA
72587	Pan3	PAN3 poly(A) specific ribonuclease subunit, transcript variant X16	-0.0698488	5.04995	-0.345475	0.733341	0.844021	-6.37183	0.952738	GO:0000289 nuclear-transcribed mRNA poly(A) tail shortening; GO:0000290 deadenylation-dependent decapping of nuclear-transcribed mRNA; GO:0006397 mRNA processing; GO:0006468 protein phosphorylation; GO:0006605 protein targeting; GO:0010606 positive regulation of cytoplasmic mRNA processing body assembly	GO:0000932 P-body; GO:0005737 cytoplasm; GO:0031251 PAN complex	GO:0000166 nucleotide binding; GO:0003723 RNA binding; GO:0004535 poly(A)-specific ribonuclease activity; GO:0004672 protein kinase activity; GO:0005515 protein binding; GO:0005524 ATP binding; GO:0046872 metal ion binding	03018 RNA degradation
80795	Selenok	selenoprotein K	-0.0848669	6.21653	-0.344354	0.73417	0.844683	-6.37222	0.942872	GO:0002230 positive regulation of defense response to virus by host; GO:0006811 ion transport; GO:0006816 calcium ion transport; GO:0006979 response to oxidative stress; GO:0010742 macrophage derived foam cell differentiation; GO:0018345 protein palmitoylation; GO:0030335 positive regulation of cell migration; GO:0032469 endoplasmic reticulum calcium ion homeostasis; GO:0032722 positive regulation of chemokine production; GO:0032755 positive regulation of interleukin-6 production; GO:0032760 positive regulation of tumor necrosis factor production; GO:0042102 positive regulation of T cell proliferation; GO:0045728 respiratory burst after phagocytosis; GO:0050848 regulation of calcium-mediated signaling; GO:0051223 regulation of protein transport; GO:0070059 intrinsic apoptotic signaling pathway in response to endoplasmic reticulum stress; GO:0071639 positive regulation of monocyte chemotactic protein-1 production; GO:2000406 positive regulation of T cell migration	GO:0005783 endoplasmic reticulum; GO:0005789 endoplasmic reticulum membrane; GO:0005794 Golgi apparatus; GO:0005886 plasma membrane; GO:0016020 membrane; GO:0016021 integral component of membrane	GO:0042802 identical protein binding	NA
101476	Plekha1	pleckstrin homology domain containing, family A (phosphoinositide binding specific) member 1, transcript variant 2	-0.0623859	5.14246	-0.344353	0.734171	0.844683	-6.37222	0.957679	GO:0001553 luteinization; GO:0007283 spermatogenesis; GO:0008209 androgen metabolic process; GO:0008210 estrogen metabolic process; GO:0008585 female gonad development; GO:0009791 post-embryonic development; GO:0014065 phosphatidylinositol 3-kinase signaling; GO:0031529 ruffle organization; GO:0033327 Leydig cell differentiation; GO:0035264 multicellular organism growth; GO:0045184 establishment of protein localization; GO:0048008 platelet-derived growth factor receptor signaling pathway; GO:0048705 skeletal system morphogenesis; GO:0050853 B cell receptor signaling pathway; GO:0051898 negative regulation of protein kinase B signaling; GO:0060021 roof of mouth development; GO:0060325 face morphogenesis; GO:0070301 cellular response to hydrogen peroxide	GO:0005634 nucleus; GO:0005654 nucleoplasm; GO:0005737 cytoplasm; GO:0005829 cytosol; GO:0005886 plasma membrane; GO:0016020 membrane; GO:0032587 ruffle membrane	GO:0008289 lipid binding; GO:0030165 PDZ domain binding; GO:0043325 phosphatidylinositol-3,4-bisphosphate binding	NA
14026	Evl	Ena-vasodilator stimulated phosphoprotein, transcript variant 3	0.0853353	3.22445	0.344561	0.734017	0.844683	-6.37215	1.06093	GO:0007411 axon guidance; GO:0008154 actin polymerization or depolymerization; GO:0010633 negative regulation of epithelial cell migration; GO:0030048 actin filament-based movement; GO:0030168 platelet activation; GO:0030838 positive regulation of actin filament polymerization; GO:0045010 actin nucleation; GO:0051016 barbed-end actin filament capping; GO:0051289 protein homotetramerization; GO:0051496 positive regulation of stress fiber assembly; GO:0071346 cellular response to interferon-gamma; GO:1900028 negative regulation of ruffle assembly	GO:0005737 cytoplasm; GO:0005856 cytoskeleton; GO:0005925 focal adhesion; GO:0030027 lamellipodium; GO:0042995 cell projection; GO:0045335 phagocytic vesicle	GO:0003779 actin binding; GO:0005515 protein binding; GO:0005522 profilin binding; GO:0017124 SH3 domain binding	04015 Rap1 signaling pathway
67500	Ccar1	cell division cycle and apoptosis regulator 1, transcript variant X3	-0.0951089	6.24123	-0.343698	0.734656	0.845143	-6.37245	0.936202	GO:0006355 regulation of transcription, DNA-templated; GO:0006915 apoptotic process; GO:0007049 cell cycle; GO:0008284 positive regulation of cell population proliferation; GO:0030335 positive regulation of cell migration; GO:0043065 positive regulation of apoptotic process	GO:0005634 nucleus; GO:0005641 nuclear envelope lumen; GO:0005737 cytoplasm	GO:0000978 RNA polymerase II cis-regulatory region sequence-specific DNA binding; GO:0003713 transcription coactivator activity; GO:0003714 transcription corepressor activity; GO:0005515 protein binding; GO:0030374 nuclear receptor coactivator activity	NA
98710	Rabif	RAB interacting factor	0.104495	3.2367	0.343505	0.734799	0.84521	-6.37252	1.07512	GO:0006892 post-Golgi vesicle-mediated transport; GO:0007264 small GTPase mediated signal transduction; GO:0015031 protein transport	GO:0005829 cytosol; GO:0016020 membrane	GO:0005085 guanyl-nucleotide exchange factor activity; GO:0008270 zinc ion binding; GO:0046872 metal ion binding	NA
70025	Acot7	acyl-CoA thioesterase 7, transcript variant 3	-0.0816589	4.61938	-0.343167	0.735049	0.8454	-6.37263	0.94497	GO:0006629 lipid metabolic process; GO:0006631 fatty acid metabolic process; GO:0006637 acyl-CoA metabolic process; GO:0009062 fatty acid catabolic process; GO:0015937 coenzyme A biosynthetic process; GO:0036114 medium-chain fatty-acyl-CoA catabolic process; GO:0036116 long-chain fatty-acyl-CoA catabolic process; GO:0051792 medium-chain fatty acid biosynthetic process; GO:1900535 palmitic acid biosynthetic process	GO:0005654 nucleoplasm; GO:0005737 cytoplasm; GO:0005829 cytosol; GO:0043005 neuron projection; GO:0044297 cell body	GO:0000062 fatty-acyl-CoA binding; GO:0016290 palmitoyl-CoA hydrolase activity; GO:0016787 hydrolase activity; GO:0016790 thiolester hydrolase activity; GO:0036042 long-chain fatty acyl-CoA binding; GO:0042802 identical protein binding; GO:0042803 protein homodimerization activity; GO:0047617 acyl-CoA hydrolase activity; GO:0052689 carboxylic ester hydrolase activity; GO:0102991 myristoyl-CoA hydrolase activity	00062 Fatty acid elongation; 01040 Biosynthesis of unsaturated fatty acids
109181	Trip11	thyroid hormone receptor interactor 11	0.103107	6.55825	0.342879	0.735263	0.845548	-6.37273	1.07408	GO:0003281 ventricular septum development; GO:0003413 chondrocyte differentiation involved in endochondral bone morphogenesis; GO:0006486 protein glycosylation; GO:0006888 endoplasmic reticulum to Golgi vesicle-mediated transport; GO:0007030 Golgi organization; GO:0051216 cartilage development; GO:0060122 inner ear receptor cell stereocilium organization; GO:0060348 bone development; GO:0090161 Golgi ribbon formation; GO:0099041 vesicle tethering to Golgi	GO:0002079 inner acrosomal membrane; GO:0002080 acrosomal membrane; GO:0002081 outer acrosomal membrane; GO:0005654 nucleoplasm; GO:0005793 endoplasmic reticulum-Golgi intermediate compartment; GO:0005794 Golgi apparatus; GO:0005801 cis-Golgi network; GO:0016607 nuclear speck	GO:0005515 protein binding; GO:0031267 small GTPase binding	NA
78514	Arhgap10	Rho GTPase activating protein 10, transcript variant X9	0.121794	3.56004	0.342658	0.735427	0.845639	-6.37281	1.08809	GO:0007010 cytoskeleton organization; GO:0007165 signal transduction; GO:0043066 negative regulation of apoptotic process	GO:0005737 cytoplasm; GO:0005829 cytosol; GO:0005886 plasma membrane; GO:0016020 membrane	GO:0005096 GTPase activator activity; GO:0005515 protein binding	05100 Bacterial invasion of epithelial cells
22694	Zfp35	zinc finger protein 35	0.102798	2.8332	0.342539	0.735515	0.845642	-6.37285	1.07385	GO:0002437 inflammatory response to antigenic stimulus; GO:0002829 negative regulation of type 2 immune response; GO:0006357 regulation of transcription by RNA polymerase II; GO:0007275 multicellular organism development; GO:0007283 spermatogenesis; GO:0030154 cell differentiation; GO:0045629 negative regulation of T-helper 2 cell differentiation	GO:0005634 nucleus	GO:0000978 RNA polymerase II cis-regulatory region sequence-specific DNA binding; GO:0001228 DNA-binding transcription activator activity, RNA polymerase II-specific; GO:0003676 nucleic acid binding; GO:0003677 DNA binding; GO:0046872 metal ion binding	NA
52118	Pvr	poliovirus receptor	0.0560506	5.43328	0.342359	0.735648	0.845698	-6.37291	1.03962	GO:0007156 homophilic cell adhesion via plasma membrane adhesion molecules; GO:0007157 heterophilic cell-cell adhesion via plasma membrane cell adhesion molecules; GO:0016477 cell migration; GO:0098609 cell-cell adhesion	GO:0005886 plasma membrane; GO:0005912 adherens junction; GO:0009986 cell surface	GO:0001618 virus receptor activity; GO:0005515 protein binding; GO:0045503 dynein light chain binding	04514 Cell adhesion molecules
66599	Rdm1	RAD52 motif 1, transcript variant X3	-0.16799	5.31447	-0.342109	0.735833	0.845743	-6.373	0.890082	GO:0008150 biological_process	GO:0005634 nucleus; GO:0005730 nucleolus; GO:0005737 cytoplasm; GO:0005829 cytosol	GO:0003674 molecular_function; GO:0003676 nucleic acid binding; GO:0003677 DNA binding; GO:0003723 RNA binding	NA
102640171	Gm38525	predicted gene, 38525, transcript variant X2	-0.117226	3.85766	-0.341962	0.735942	0.845743	-6.37305	0.921959	NA	NA	NA	NA
114644	Slc13a3	solute carrier family 13 (sodium-dependent dicarboxylate transporter), member 3	-0.108528	2.70851	-0.342066	0.735865	0.845743	-6.37302	0.927534	GO:0006811 ion transport; GO:0006814 sodium ion transport; GO:0006835 dicarboxylic acid transport; GO:0015744 succinate transport; GO:0015746 citrate transport; GO:0015810 aspartate transmembrane transport; GO:0034775 glutathione transmembrane transport; GO:0055085 transmembrane transport; GO:0071422 succinate transmembrane transport; GO:0098656 anion transmembrane transport	GO:0005886 plasma membrane; GO:0016020 membrane; GO:0016021 integral component of membrane; GO:0016323 basolateral plasma membrane	GO:0005215 transporter activity; GO:0005310 dicarboxylic acid transmembrane transporter activity; GO:0005343 organic acid:sodium symporter activity; GO:0015137 citrate transmembrane transporter activity; GO:0015139 alpha-ketoglutarate transmembrane transporter activity; GO:0015141 succinate transmembrane transporter activity; GO:0015183 L-aspartate transmembrane transporter activity; GO:0015293 symporter activity; GO:0015362 high-affinity sodium:dicarboxylate symporter activity; GO:0017153 sodium:dicarboxylate symporter activity; GO:0034634 glutathione transmembrane transporter activity	NA
76650	Srxn1	sulfiredoxin 1 homolog (S. cerevisiae)	-0.0971426	4.81123	-0.341456	0.736317	0.845745	-6.37323	0.934883	GO:0006979 response to oxidative stress; GO:0034599 cellular response to oxidative stress	GO:0005737 cytoplasm; GO:0005829 cytosol	GO:0000166 nucleotide binding; GO:0005524 ATP binding; GO:0016209 antioxidant activity; GO:0016491 oxidoreductase activity; GO:0016667 oxidoreductase activity, acting on a sulfur group of donors; GO:0032542 sulfiredoxin activity	NA
75553	Zc3h14	zinc finger CCCH type containing 14, transcript variant 10	-0.0802042	4.92839	-0.341768	0.736086	0.845745	-6.37312	0.945924	GO:0043488 regulation of mRNA stability; GO:1900364 negative regulation of mRNA polyadenylation	GO:0005634 nucleus; GO:0005730 nucleolus; GO:0005737 cytoplasm; GO:0016607 nuclear speck; GO:0032839 dendrite cytoplasm; GO:1904115 axon cytoplasm; GO:1990904 ribonucleoprotein complex	GO:0003723 RNA binding; GO:0008143 poly(A) binding; GO:0046872 metal ion binding	NA
226823	Kctd3	potassium channel tetramerisation domain containing 3, transcript variant X10	-0.0800751	3.53924	-0.341369	0.736382	0.845745	-6.37326	0.946008	GO:0008150 biological_process; GO:0051260 protein homooligomerization	GO:0005886 plasma membrane; GO:0016020 membrane	GO:0005515 protein binding	NA
230125	Slc25a51	solute carrier family 25, member 51	-0.0476704	5.85918	-0.341271	0.736455	0.845745	-6.37329	0.967497	GO:1990549 mitochondrial NAD transmembrane transport	GO:0005739 mitochondrion; GO:0005743 mitochondrial inner membrane; GO:0016020 membrane; GO:0016021 integral component of membrane	GO:0051724 NAD transmembrane transporter activity	NA
216873	Spag7	sperm associated antigen 7, transcript variant 2	0.075413	4.28407	0.3414	0.736359	0.845745	-6.37325	1.05366	GO:0008150 biological_process	GO:0005634 nucleus	GO:0003674 molecular_function; GO:0003676 nucleic acid binding	NA
102635799	Gm33047	predicted gene, 33047	0.129648	3.00116	0.341562	0.736239	0.845745	-6.37319	1.09403	NA	NA	NA	NA
14548	Mrps33	mitochondrial ribosomal protein S33, transcript variant 1	-0.0826431	4.36303	-0.340665	0.736904	0.846067	-6.3735	0.944326	GO:0008150 biological_process	GO:0005739 mitochondrion; GO:0005840 ribosome	GO:0003674 molecular_function	NA
18208	Ntn1	netrin 1	0.069303	4.18499	0.340663	0.736906	0.846067	-6.3735	1.04921	GO:0001764 neuron migration; GO:0006915 apoptotic process; GO:0006930 substrate-dependent cell migration, cell extension; GO:0007097 nuclear migration; GO:0007265 Ras protein signal transduction; GO:0007409 axonogenesis; GO:0007411 axon guidance; GO:0008045 motor neuron axon guidance; GO:0008284 positive regulation of cell population proliferation; GO:0009887 animal organ morphogenesis; GO:0009888 tissue development; GO:0016358 dendrite development; GO:0030334 regulation of cell migration; GO:0030517 negative regulation of axon extension; GO:0030879 mammary gland development; GO:0032488 Cdc42 protein signal transduction; GO:0033564 anterior/posterior axon guidance; GO:0042472 inner ear morphogenesis; GO:0045773 positive regulation of axon extension; GO:0051963 regulation of synapse assembly; GO:0060603 mammary gland duct morphogenesis; GO:0061643 chemorepulsion of axon; GO:0098609 cell-cell adhesion; GO:2000147 positive regulation of cell motility	GO:0005576 extracellular region; GO:0005604 basement membrane; GO:0005737 cytoplasm; GO:0031012 extracellular matrix; GO:0062023 collagen-containing extracellular matrix; GO:0071944 cell periphery	GO:0005201 extracellular matrix structural constituent; GO:0005515 protein binding	04360 Axon guidance
18021	Nfatc3	nuclear factor of activated T cells, cytoplasmic, calcineurin dependent 3, transcript variant 3	0.0544751	5.09775	0.340345	0.737142	0.846241	-6.37361	1.03848	GO:0001569 branching involved in blood vessel morphogenesis; GO:0001666 response to hypoxia; GO:0001816 cytokine production; GO:0001974 blood vessel remodeling; GO:0006355 regulation of transcription, DNA-templated; GO:0006357 regulation of transcription by RNA polymerase II; GO:0007275 multicellular organism development; GO:0007507 heart development; GO:0014898 cardiac muscle hypertrophy in response to stress; GO:0014902 myotube differentiation; GO:0014904 myotube cell development; GO:0030217 T cell differentiation; GO:0033173 calcineurin-NFAT signaling cascade; GO:0045333 cellular respiration; GO:0045893 positive regulation of transcription, DNA-templated; GO:0045944 positive regulation of transcription by RNA polymerase II; GO:0048538 thymus development; GO:0048741 skeletal muscle fiber development; GO:0051145 smooth muscle cell differentiation; GO:0055001 muscle cell development; GO:0071277 cellular response to calcium ion; GO:0071285 cellular response to lithium ion; GO:1902894 negative regulation of pri-miRNA transcription by RNA polymerase II; GO:1905064 negative regulation of vascular associated smooth muscle cell differentiation; GO:2001256 regulation of store-operated calcium entry	GO:0005634 nucleus; GO:0005654 nucleoplasm; GO:0005667 transcription regulator complex; GO:0005737 cytoplasm; GO:0005829 cytosol	GO:0000978 RNA polymerase II cis-regulatory region sequence-specific DNA binding; GO:0000981 DNA-binding transcription factor activity, RNA polymerase II-specific; GO:0000987 cis-regulatory region sequence-specific DNA binding; GO:0001227 DNA-binding transcription repressor activity, RNA polymerase II-specific; GO:0001228 DNA-binding transcription activator activity, RNA polymerase II-specific; GO:0003677 DNA binding; GO:0003682 chromatin binding; GO:0003700 DNA-binding transcription factor activity; GO:0005515 protein binding; GO:0008134 transcription factor binding; GO:0043565 sequence-specific DNA binding; GO:1990837 sequence-specific double-stranded DNA binding	04010 MAPK signaling pathway; 04022 cGMP-PKG signaling pathway; 04218 Cellular senescence; 04310 Wnt signaling pathway; 04360 Axon guidance; 04625 C-type lectin receptor signaling pathway; 04658 Th1 and Th2 cell differentiation; 04659 Th17 cell differentiation; 04660 T cell receptor signaling pathway; 04662 B cell receptor signaling pathway; 04921 Oxytocin signaling pathway; 05135 Yersinia infection; 05161 Hepatitis B; 05163 Human cytomegalovirus infection; 05166 Human T-cell leukemia virus 1 infection; 05167 Kaposi sarcoma-associated herpesvirus infection; 05170 Human immunodeficiency virus 1 infection; 05235 PD-L1 expression and PD-1 checkpoint pathway in cancer; 05417 Lipid and atherosclerosis
15194	Htt	huntingtin	0.0917756	4.15005	0.339209	0.737984	0.84711	-6.37401	1.06568	GO:0000050 urea cycle; GO:0000052 citrulline metabolic process; GO:0000132 establishment of mitotic spindle orientation; GO:0006839 mitochondrial transport; GO:0006888 endoplasmic reticulum to Golgi vesicle-mediated transport; GO:0006890 retrograde vesicle-mediated transport, Golgi to endoplasmic reticulum; GO:0007005 mitochondrion organization; GO:0007029 endoplasmic reticulum organization; GO:0007030 Golgi organization; GO:0007212 dopamine receptor signaling pathway; GO:0007283 spermatogenesis; GO:0007369 gastrulation; GO:0007417 central nervous system development; GO:0007420 brain development; GO:0007569 cell aging; GO:0007611 learning or memory; GO:0007612 learning; GO:0007625 grooming behavior; GO:0007626 locomotory behavior; GO:0008088 axo-dendritic transport; GO:0008306 associative learning; GO:0008340 determination of adult lifespan; GO:0008542 visual learning; GO:0009653 anatomical structure morphogenesis; GO:0009790 embryo development; GO:0009952 anterior/posterior pattern specification; GO:0010468 regulation of gene expression; GO:0016197 endosomal transport; GO:0019244 lactate biosynthetic process from pyruvate; GO:0019805 quinolinate biosynthetic process; GO:0021756 striatum development; GO:0021988 olfactory lobe development; GO:0021990 neural plate formation; GO:0022008 neurogenesis; GO:0030072 peptide hormone secretion; GO:0030073 insulin secretion; GO:0031587 positive regulation of inositol 1,4,5-trisphosphate-sensitive calcium-release channel activity; GO:0031648 protein destabilization; GO:0034504 protein localization to nucleus; GO:0035176 social behavior; GO:0042297 vocal learning; GO:0042445 hormone metabolic process; GO:0043065 positive regulation of apoptotic process; GO:0043066 negative regulation of apoptotic process; GO:0043523 regulation of neuron apoptotic process; GO:0043666 regulation of phosphoprotein phosphatase activity; GO:0045724 positive regulation of cilium assembly; GO:0047496 vesicle transport along microtubule; GO:0048167 regulation of synaptic plasticity; GO:0048341 paraxial mesoderm formation; GO:0048666 neuron development; GO:0051028 mRNA transport; GO:0051592 response to calcium ion; GO:0055072 iron ion homeostasis; GO:0071539 protein localization to centrosome; GO:0099111 microtubule-based transport; GO:0099527 postsynapse to nucleus signaling pathway; GO:1900180 regulation of protein localization to nucleus; GO:1902857 positive regulation of non-motile cilium assembly; GO:1903599 positive regulation of autophagy of mitochondrion; GO:1904504 positive regulation of lipophagy; GO:1904580 regulation of intracellular mRNA localization; GO:1905289 regulation of CAMKK-AMPK signaling cascade; GO:1905337 positive regulation of aggrephagy; GO:1905505 positive regulation of motile cilium assembly; GO:2000117 negative regulation of cysteine-type endopeptidase activity; GO:2000479 regulation of cAMP-dependent protein kinase activity; GO:2001237 negative regulation of extrinsic apoptotic signaling pathway	GO:0005634 nucleus; GO:0005654 nucleoplasm; GO:0005737 cytoplasm; GO:0005769 early endosome; GO:0005770 late endosome; GO:0005776 autophagosome; GO:0005783 endoplasmic reticulum; GO:0005794 Golgi apparatus; GO:0005814 centriole; GO:0005829 cytosol; GO:0014069 postsynaptic density; GO:0016234 inclusion body; GO:0030136 clathrin-coated vesicle; GO:0030424 axon; GO:0030425 dendrite; GO:0030659 cytoplasmic vesicle membrane; GO:0031410 cytoplasmic vesicle; GO:0032991 protein-containing complex; GO:0043025 neuronal cell body; GO:0048471 perinuclear region of cytoplasm; GO:0071598 neuronal ribonucleoprotein granule; GO:0097060 synaptic membrane; GO:0098978 glutamatergic synapse; GO:0099523 presynaptic cytosol; GO:0099524 postsynaptic cytosol	GO:0002039 p53 binding; GO:0005102 signaling receptor binding; GO:0005515 protein binding; GO:0005522 profilin binding; GO:0008134 transcription factor binding; GO:0019900 kinase binding; GO:0031072 heat shock protein binding; GO:0034452 dynactin binding; GO:0042802 identical protein binding; GO:0044325 ion channel binding; GO:0045505 dynein intermediate chain binding; GO:0048487 beta-tubulin binding; GO:0050809 diazepam binding	05016 Huntington disease; 05022 Pathways of neurodegeneration - multiple diseases
12765	Cxcr2	chemokine (C-X-C motif) receptor 2, transcript variant X1	0.062116	5.55822	0.3389	0.738213	0.847275	-6.37411	1.044	GO:0002438 acute inflammatory response to antigenic stimulus; GO:0002690 positive regulation of leukocyte chemotaxis; GO:0006935 chemotaxis; GO:0006955 immune response; GO:0006968 cellular defense response; GO:0007165 signal transduction; GO:0007166 cell surface receptor signaling pathway; GO:0007186 G protein-coupled receptor signaling pathway; GO:0007200 phospholipase C-activating G protein-coupled receptor signaling pathway; GO:0007204 positive regulation of cytosolic calcium ion concentration; GO:0008284 positive regulation of cell population proliferation; GO:0010666 positive regulation of cardiac muscle cell apoptotic process; GO:0019722 calcium-mediated signaling; GO:0030593 neutrophil chemotaxis; GO:0031623 receptor internalization; GO:0033030 negative regulation of neutrophil apoptotic process; GO:0038112 interleukin-8-mediated signaling pathway; GO:0042119 neutrophil activation; GO:0043066 negative regulation of apoptotic process; GO:0043117 positive regulation of vascular permeability; GO:0045766 positive regulation of angiogenesis; GO:0060326 cell chemotaxis; GO:0072173 metanephric tubule morphogenesis; GO:0090023 positive regulation of neutrophil chemotaxis	GO:0005654 nucleoplasm; GO:0005886 plasma membrane; GO:0009897 external side of plasma membrane; GO:0009986 cell surface; GO:0015630 microtubule cytoskeleton; GO:0016020 membrane; GO:0016021 integral component of membrane; GO:0042629 mast cell granule; GO:0072686 mitotic spindle	GO:0004918 interleukin-8 receptor activity; GO:0004930 G protein-coupled receptor activity; GO:0004950 chemokine receptor activity; GO:0005515 protein binding; GO:0016493 C-C chemokine receptor activity; GO:0016494 C-X-C chemokine receptor activity; GO:0019957 C-C chemokine binding; GO:0019959 interleukin-8 binding	04060 Cytokine-cytokine receptor interaction; 04061 Viral protein interaction with cytokine and cytokine receptor; 04062 Chemokine signaling pathway; 04072 Phospholipase D signaling pathway; 04144 Endocytosis; 05163 Human cytomegalovirus infection
231413	Grsf1	G-rich RNA sequence binding factor 1, transcript variant 2	0.0601112	4.95098	0.338031	0.738858	0.847917	-6.37441	1.04255	GO:0000962 positive regulation of mitochondrial RNA catabolic process; GO:0006396 RNA processing; GO:0006397 mRNA processing; GO:0008033 tRNA processing; GO:0009952 anterior/posterior pattern specification; GO:0016331 morphogenesis of embryonic epithelium; GO:0043484 regulation of RNA splicing	GO:0005654 nucleoplasm; GO:0005739 mitochondrion; GO:0035770 ribonucleoprotein granule; GO:0042645 mitochondrial nucleoid; GO:1990904 ribonucleoprotein complex	GO:0003676 nucleic acid binding; GO:0003723 RNA binding	NA
57743	Sec61a2	Sec61, alpha subunit 2 (S. cerevisiae), transcript variant X6	0.132228	3.45815	0.337737	0.739076	0.84807	-6.37451	1.09598	GO:0006616 SRP-dependent cotranslational protein targeting to membrane, translocation; GO:0015031 protein transport; GO:0031204 posttranslational protein targeting to membrane, translocation	GO:0005783 endoplasmic reticulum; GO:0005784 Sec61 translocon complex; GO:0016020 membrane; GO:0016021 integral component of membrane	GO:0005048 signal sequence binding; GO:0008320 protein transmembrane transporter activity; GO:0043022 ribosome binding	03060 Protein export; 04141 Protein processing in endoplasmic reticulum; 04145 Phagosome
54006	Deaf1	DEAF1, transcription factor, transcript variant 3	0.0906693	3.38236	0.337318	0.739387	0.848329	-6.37466	1.06486	GO:0000122 negative regulation of transcription by RNA polymerase II; GO:0001662 behavioral fear response; GO:0001843 neural tube closure; GO:0006357 regulation of transcription by RNA polymerase II; GO:0007275 multicellular organism development; GO:0007399 nervous system development; GO:0008542 visual learning; GO:0033599 regulation of mammary gland epithelial cell proliferation; GO:0045892 negative regulation of transcription, DNA-templated; GO:0045893 positive regulation of transcription, DNA-templated; GO:0045944 positive regulation of transcription by RNA polymerase II; GO:0048706 embryonic skeletal system development	GO:0001650 fibrillar center; GO:0005634 nucleus; GO:0005654 nucleoplasm; GO:0005737 cytoplasm; GO:0090575 RNA polymerase II transcription regulator complex	GO:0000977 RNA polymerase II transcription regulatory region sequence-specific DNA binding; GO:0000981 DNA-binding transcription factor activity, RNA polymerase II-specific; GO:0001227 DNA-binding transcription repressor activity, RNA polymerase II-specific; GO:0003677 DNA binding; GO:0005515 protein binding; GO:0046872 metal ion binding	NA
232536	Mrps35	mitochondrial ribosomal protein S35, transcript variant X4	-0.0848731	3.44885	-0.336832	0.739748	0.848504	-6.37482	0.942867	GO:0008150 biological_process; GO:0032543 mitochondrial translation	GO:0005739 mitochondrion; GO:0005763 mitochondrial small ribosomal subunit; GO:0005840 ribosome	GO:0003735 structural constituent of ribosome	NA
326622	Upf2	UPF2 regulator of nonsense transcripts homolog (yeast), transcript variant X5	-0.0740169	5.60413	-0.33696	0.739653	0.848504	-6.37478	0.949989	GO:0000184 nuclear-transcribed mRNA catabolic process, nonsense-mediated decay; GO:0001889 liver development; GO:0006986 response to unfolded protein; GO:0031100 animal organ regeneration	GO:0005634 nucleus; GO:0005737 cytoplasm; GO:0005829 cytosol; GO:0005844 polysome; GO:0035145 exon-exon junction complex; GO:0036464 cytoplasmic ribonucleoprotein granule; GO:0048471 perinuclear region of cytoplasm	GO:0003723 RNA binding; GO:0042162 telomeric DNA binding	03013 RNA transport; 03015 mRNA surveillance pathway
212862	Chpt1	choline phosphotransferase 1, transcript variant X3	-0.0709778	6.45314	-0.336754	0.739806	0.848504	-6.37485	0.951993	GO:0006629 lipid metabolic process; GO:0006656 phosphatidylcholine biosynthetic process; GO:0006663 platelet activating factor biosynthetic process; GO:0008654 phospholipid biosynthetic process	GO:0005789 endoplasmic reticulum membrane; GO:0005794 Golgi apparatus; GO:0016020 membrane; GO:0016021 integral component of membrane	GO:0004142 diacylglycerol cholinephosphotransferase activity; GO:0016740 transferase activity; GO:0016780 phosphotransferase activity, for other substituted phosphate groups; GO:0046872 metal ion binding	00440 Phosphonate and phosphinate metabolism; 00564 Glycerophospholipid metabolism; 00565 Ether lipid metabolism; 01100 Metabolic pathways; 05231 Choline metabolism in cancer
19664	Rbpj	recombination signal binding protein for immunoglobulin kappa J region, transcript variant 5	-0.0609349	5.95124	-0.336538	0.739966	0.848504	-6.37492	0.958643	GO:0000122 negative regulation of transcription by RNA polymerase II; GO:0001525 angiogenesis; GO:0001756 somitogenesis; GO:0001837 epithelial to mesenchymal transition; GO:0001947 heart looping; GO:0001974 blood vessel remodeling; GO:0002437 inflammatory response to antigenic stimulus; GO:0003139 secondary heart field specification; GO:0003151 outflow tract morphogenesis; GO:0003157 endocardium development; GO:0003160 endocardium morphogenesis; GO:0003176 aortic valve development; GO:0003177 pulmonary valve development; GO:0003198 epithelial to mesenchymal transition involved in endocardial cushion formation; GO:0003214 cardiac left ventricle morphogenesis; GO:0003222 ventricular trabecula myocardium morphogenesis; GO:0003256 regulation of transcription from RNA polymerase II promoter involved in myocardial precursor cell differentiation; GO:0006355 regulation of transcription, DNA-templated; GO:0006357 regulation of transcription by RNA polymerase II; GO:0006959 humoral immune response; GO:0007219 Notch signaling pathway; GO:0007221 positive regulation of transcription of Notch receptor target; GO:0007507 heart development; GO:0008284 positive regulation of cell population proliferation; GO:0008285 negative regulation of cell population proliferation; GO:0009912 auditory receptor cell fate commitment; GO:0009957 epidermal cell fate specification; GO:0010468 regulation of gene expression; GO:0010628 positive regulation of gene expression; GO:0010977 negative regulation of neuron projection development; GO:0014912 negative regulation of smooth muscle cell migration; GO:0021983 pituitary gland development; GO:0030097 hemopoiesis; GO:0030182 neuron differentiation; GO:0030183 B cell differentiation; GO:0030216 keratinocyte differentiation; GO:0030279 negative regulation of ossification; GO:0030513 positive regulation of BMP signaling pathway; GO:0032633 interleukin-4 production; GO:0034392 negative regulation of smooth muscle cell apoptotic process; GO:0035019 somatic stem cell population maintenance; GO:0035481 positive regulation of Notch signaling pathway involved in heart induction; GO:0035912 dorsal aorta morphogenesis; GO:0036302 atrioventricular canal development; GO:0042127 regulation of cell population proliferation; GO:0042742 defense response to bacterium; GO:0043011 myeloid dendritic cell differentiation; GO:0045165 cell fate commitment; GO:0045596 negative regulation of cell differentiation; GO:0045892 negative regulation of transcription, DNA-templated; GO:0045893 positive regulation of transcription, DNA-templated; GO:0045944 positive regulation of transcription by RNA polymerase II; GO:0048505 regulation of timing of cell differentiation; GO:0048661 positive regulation of smooth muscle cell proliferation; GO:0048733 sebaceous gland development; GO:0048820 hair follicle maturation; GO:0048844 artery morphogenesis; GO:0060045 positive regulation of cardiac muscle cell proliferation; GO:0060412 ventricular septum morphogenesis; GO:0060486 club cell differentiation; GO:0060716 labyrinthine layer blood vessel development; GO:0060844 arterial endothelial cell fate commitment; GO:0060853 Notch signaling pathway involved in arterial endothelial cell fate commitment; GO:0061344 regulation of cell adhesion involved in heart morphogenesis; GO:0061371 determination of heart left/right asymmetry; GO:0061419 positive regulation of transcription from RNA polymerase II promoter in response to hypoxia; GO:0072554 blood vessel lumenization; GO:0097101 blood vessel endothelial cell fate specification; GO:0120163 negative regulation of cold-induced thermogenesis; GO:1901186 positive regulation of ERBB signaling pathway; GO:1901189 positive regulation of ephrin receptor signaling pathway; GO:1901297 positive regulation of canonical Wnt signaling pathway involved in cardiac muscle cell fate commitment; GO:2000138 positive regulation of cell proliferation involved in heart morphogenesis	GO:0002193 MAML1-RBP-Jkappa- ICN1 complex; GO:0005634 nucleus; GO:0005654 nucleoplasm; GO:0005667 transcription regulator complex; GO:0005730 nucleolus; GO:0005737 cytoplasm; GO:0017053 transcription repressor complex; GO:0032991 protein-containing complex; GO:0032993 protein-DNA complex	GO:0000978 RNA polymerase II cis-regulatory region sequence-specific DNA binding; GO:0000981 DNA-binding transcription factor activity, RNA polymerase II-specific; GO:0001103 RNA polymerase II repressing transcription factor binding; GO:0001228 DNA-binding transcription activator activity, RNA polymerase II-specific; GO:0003677 DNA binding; GO:0003682 chromatin binding; GO:0003700 DNA-binding transcription factor activity; GO:0005515 protein binding; GO:0008134 transcription factor binding; GO:0043565 sequence-specific DNA binding; GO:0044877 protein-containing complex binding; GO:0047485 protein N-terminus binding; GO:0070491 repressing transcription factor binding	04330 Notch signaling pathway; 04658 Th1 and Th2 cell differentiation; 05017 Spinocerebellar ataxia; 05165 Human papillomavirus infection; 05169 Epstein-Barr virus infection; 05203 Viral carcinogenesis
71702	Cdc5l	cell division cycle 5-like (S. pombe), transcript variant X1	0.0518174	5.37437	0.336578	0.739937	0.848504	-6.37491	1.03657	GO:0000278 mitotic cell cycle; GO:0000398 mRNA splicing, via spliceosome; GO:0006281 DNA repair; GO:0006357 regulation of transcription by RNA polymerase II; GO:0006397 mRNA processing; GO:0006974 cellular response to DNA damage stimulus; GO:0007049 cell cycle; GO:0008380 RNA splicing; GO:0045944 positive regulation of transcription by RNA polymerase II; GO:0072422 signal transduction involved in DNA damage checkpoint; GO:1904568 cellular response to wortmannin; GO:1990090 cellular response to nerve growth factor stimulus	GO:0000974 Prp19 complex; GO:0005634 nucleus; GO:0005654 nucleoplasm; GO:0005662 DNA replication factor A complex; GO:0005681 spliceosomal complex; GO:0005737 cytoplasm; GO:0016607 nuclear speck; GO:0032993 protein-DNA complex; GO:0048471 perinuclear region of cytoplasm; GO:0071007 U2-type catalytic step 2 spliceosome; GO:0071013 catalytic step 2 spliceosome	GO:0000977 RNA polymerase II transcription regulatory region sequence-specific DNA binding; GO:0000981 DNA-binding transcription factor activity, RNA polymerase II-specific; GO:0001222 transcription corepressor binding; GO:0001228 DNA-binding transcription activator activity, RNA polymerase II-specific; GO:0003677 DNA binding; GO:0003723 RNA binding; GO:0008157 protein phosphatase 1 binding; GO:0019901 protein kinase binding; GO:0043522 leucine zipper domain binding; GO:0071987 WD40-repeat domain binding	03040 Spliceosome
236792	Mmgt1	membrane magnesium transporter 1	-0.0711598	4.12412	-0.336088	0.740301	0.84861	-6.37508	0.951872	GO:0006812 cation transport; GO:0006824 cobalt ion transport; GO:0006825 copper ion transport; GO:0006826 iron ion transport; GO:0015693 magnesium ion transport; GO:0045050 protein insertion into ER membrane by stop-transfer membrane-anchor sequence; GO:0071816 tail-anchored membrane protein insertion into ER membrane	GO:0000139 Golgi membrane; GO:0005737 cytoplasm; GO:0005768 endosome; GO:0005769 early endosome; GO:0005783 endoplasmic reticulum; GO:0005794 Golgi apparatus; GO:0005886 plasma membrane; GO:0016020 membrane; GO:0016021 integral component of membrane; GO:0030176 integral component of endoplasmic reticulum membrane; GO:0072546 EMC complex	GO:0015087 cobalt ion transmembrane transporter activity; GO:0015093 ferrous iron transmembrane transporter activity; GO:0015095 magnesium ion transmembrane transporter activity; GO:0022890 inorganic cation transmembrane transporter activity; GO:0032977 membrane insertase activity	NA
12339	Capn7	calpain 7, transcript variant 2	0.0782729	4.05117	0.335949	0.740404	0.84861	-6.37513	1.05575	GO:0006508 proteolysis; GO:0010634 positive regulation of epithelial cell migration; GO:0097264 self proteolysis	GO:0005622 intracellular anatomical structure; GO:0005634 nucleus; GO:0005813 centrosome; GO:0005829 cytosol	GO:0004175 endopeptidase activity; GO:0004198 calcium-dependent cysteine-type endopeptidase activity; GO:0008233 peptidase activity; GO:0008234 cysteine-type peptidase activity; GO:0016787 hydrolase activity; GO:0090541 MIT domain binding	NA
68276	Toe1	target of EGR1, member 1 (nuclear)	0.0807322	3.30652	0.335839	0.740486	0.84861	-6.37516	1.05755	GO:0034472 snRNA 3'-end processing; GO:0090503 RNA phosphodiester bond hydrolysis, exonucleolytic	GO:0005634 nucleus; GO:0005654 nucleoplasm; GO:0005737 cytoplasm; GO:0015030 Cajal body; GO:0016604 nuclear body	GO:0000175 3'-5'-exoribonuclease activity; GO:0003676 nucleic acid binding; GO:0003723 RNA binding; GO:0004535 poly(A)-specific ribonuclease activity; GO:0017069 snRNA binding; GO:0046872 metal ion binding	NA
68047	Mpnd	MPN domain containing	0.0840324	2.98103	0.336002	0.740365	0.84861	-6.37511	1.05998	GO:0006338 chromatin remodeling; GO:0045944 positive regulation of transcription by RNA polymerase II	NA	GO:0003713 transcription coactivator activity; GO:0004843 thiol-dependent ubiquitin-specific protease activity; GO:0008233 peptidase activity; GO:0008237 metallopeptidase activity; GO:0016787 hydrolase activity; GO:0042393 histone binding; GO:0046872 metal ion binding	NA
71310	Tbc1d9	TBC1 domain family, member 9, transcript variant 1	0.098224	3.28822	0.336084	0.740304	0.84861	-6.37508	1.07045	GO:0006886 intracellular protein transport; GO:0090630 activation of GTPase activity	NA	GO:0005096 GTPase activator activity; GO:0005509 calcium ion binding	NA
69709	Ptrhd1	peptidyl-tRNA hydrolase domain containing 1	-0.082598	3.64621	-0.335493	0.740743	0.848626	-6.37528	0.944356	GO:0008150 biological_process	NA	GO:0003674 molecular_function; GO:0004045 aminoacyl-tRNA hydrolase activity; GO:0016787 hydrolase activity	NA
68098	Rchy1	ring finger and CHY zinc finger domain containing 1, transcript variant 3	-0.0691716	4.23999	-0.33565	0.740626	0.848626	-6.37523	0.953185	GO:0006511 ubiquitin-dependent protein catabolic process; GO:0016567 protein ubiquitination; GO:0031398 positive regulation of protein ubiquitination; GO:0032436 positive regulation of proteasomal ubiquitin-dependent protein catabolic process; GO:0051865 protein autoubiquitination	GO:0000151 ubiquitin ligase complex; GO:0005634 nucleus; GO:0005654 nucleoplasm; GO:0005737 cytoplasm; GO:0005829 cytosol; GO:0043231 intracellular membrane-bounded organelle	GO:0002039 p53 binding; GO:0005102 signaling receptor binding; GO:0008270 zinc ion binding; GO:0016740 transferase activity; GO:0042803 protein homodimerization activity; GO:0046872 metal ion binding; GO:0061630 ubiquitin protein ligase activity	04115 p53 signaling pathway; 04120 Ubiquitin mediated proteolysis; 05162 Measles
194952	Jmjd4	jumonji domain containing 4, transcript variant X1	0.1405	2.58856	0.335475	0.740756	0.848626	-6.37529	1.10229	GO:0018126 protein hydroxylation; GO:0045905 positive regulation of translational termination	GO:0005737 cytoplasm	GO:0016491 oxidoreductase activity; GO:0016706 2-oxoglutarate-dependent dioxygenase activity; GO:0046872 metal ion binding; GO:0051213 dioxygenase activity	NA
12421	Rb1cc1	RB1-inducible coiled-coil 1, transcript variant X9	-0.0914408	7.01041	-0.335173	0.74098	0.848786	-6.37539	0.938585	GO:0000045 autophagosome assembly; GO:0000422 autophagy of mitochondrion; GO:0001889 liver development; GO:0001934 positive regulation of protein phosphorylation; GO:0006914 autophagy; GO:0007049 cell cycle; GO:0007507 heart development; GO:0030242 autophagy of peroxisome; GO:0034727 piecemeal microautophagy of the nucleus; GO:0043066 negative regulation of apoptotic process; GO:0045793 positive regulation of cell size; GO:0046330 positive regulation of JNK cascade; GO:0061709 reticulophagy; GO:0061723 glycophagy; GO:2001237 negative regulation of extrinsic apoptotic signaling pathway	GO:0000407 phagophore assembly site; GO:0000421 autophagosome membrane; GO:0005634 nucleus; GO:0005737 cytoplasm; GO:0005764 lysosome; GO:0005829 cytosol; GO:0019898 extrinsic component of membrane; GO:0031965 nuclear membrane; GO:0034045 phagophore assembly site membrane; GO:1990316 Atg1/ULK1 kinase complex	GO:0005515 protein binding; GO:0019901 protein kinase binding; GO:0060090 molecular adaptor activity	04140 Autophagy - animal; 04211 Longevity regulating pathway; 05010 Alzheimer disease; 05014 Amyotrophic lateral sclerosis; 05016 Huntington disease; 05017 Spinocerebellar ataxia; 05022 Pathways of neurodegeneration - multiple diseases
20603	Sms	spermine synthase, transcript variant 1	0.0834945	4.01205	0.334792	0.741264	0.849013	-6.37552	1.05958	GO:0006596 polyamine biosynthetic process; GO:0006597 spermine biosynthetic process; GO:0008215 spermine metabolic process	NA	GO:0016740 transferase activity; GO:0016768 spermine synthase activity	00270 Cysteine and methionine metabolism; 00330 Arginine and proline metabolism; 00480 Glutathione metabolism; 01100 Metabolic pathways
17387	Mmp14	matrix metallopeptidase 14 (membrane-inserted)	-0.0795593	5.79799	-0.334374	0.741574	0.84927	-6.37566	0.946347	GO:0001501 skeletal system development; GO:0001503 ossification; GO:0001958 endochondral ossification; GO:0006508 proteolysis; GO:0009725 response to hormone; GO:0010831 positive regulation of myotube differentiation; GO:0010954 positive regulation of protein processing; GO:0016477 cell migration; GO:0030198 extracellular matrix organization; GO:0030307 positive regulation of cell growth; GO:0030324 lung development; GO:0030335 positive regulation of cell migration; GO:0030574 collagen catabolic process; GO:0031638 zymogen activation; GO:0035988 chondrocyte proliferation; GO:0045579 positive regulation of B cell differentiation; GO:0045746 negative regulation of Notch signaling pathway; GO:0048701 embryonic cranial skeleton morphogenesis; GO:0048754 branching morphogenesis of an epithelial tube; GO:0048771 tissue remodeling; GO:0051895 negative regulation of focal adhesion assembly; GO:0060322 head development; GO:0060348 bone development; GO:0097094 craniofacial suture morphogenesis; GO:1903076 regulation of protein localization to plasma membrane; GO:1905523 positive regulation of macrophage migration	GO:0005615 extracellular space; GO:0005634 nucleus; GO:0005737 cytoplasm; GO:0005829 cytosol; GO:0005886 plasma membrane; GO:0016020 membrane; GO:0016021 integral component of membrane; GO:0031012 extracellular matrix; GO:0031410 cytoplasmic vesicle; GO:0044354 macropinosome; GO:0045111 intermediate filament cytoskeleton	GO:0004175 endopeptidase activity; GO:0004222 metalloendopeptidase activity; GO:0005178 integrin binding; GO:0008233 peptidase activity; GO:0008237 metallopeptidase activity; GO:0008270 zinc ion binding; GO:0016787 hydrolase activity; GO:0046872 metal ion binding; GO:0070006 metalloaminopeptidase activity	04668 TNF signaling pathway; 04912 GnRH signaling pathway; 04928 Parathyroid hormone synthesis, secretion and action
19782	Rmrp	RNA component of mitochondrial RNAase P	0.140349	2.71938	0.334201	0.741703	0.84932	-6.37572	1.10217	GO:0001701 in utero embryonic development	GO:0005575 cellular_component	GO:0003674 molecular_function	03008 Ribosome biogenesis in eukaryotes
100504663	Atg14	autophagy related 14	-0.0826019	3.81381	-0.333764	0.742028	0.849594	-6.37587	0.944353	GO:0000045 autophagosome assembly; GO:0000423 mitophagy; GO:0001932 regulation of protein phosphorylation; GO:0001933 negative regulation of protein phosphorylation; GO:0001934 positive regulation of protein phosphorylation; GO:0006914 autophagy; GO:0008333 endosome to lysosome transport; GO:0009267 cellular response to starvation; GO:0010608 posttranscriptional regulation of gene expression; GO:0016236 macroautophagy; GO:0016240 autophagosome membrane docking; GO:0042149 cellular response to glucose starvation; GO:0043552 positive regulation of phosphatidylinositol 3-kinase activity; GO:0090207 regulation of triglyceride metabolic process; GO:0098780 response to mitochondrial depolarisation	GO:0005737 cytoplasm; GO:0005776 autophagosome; GO:0005783 endoplasmic reticulum; GO:0005930 axoneme; GO:0016020 membrane; GO:0031410 cytoplasmic vesicle; GO:0034045 phagophore assembly site membrane; GO:0035032 phosphatidylinositol 3-kinase complex, class III; GO:0044233 mitochondria-associated endoplasmic reticulum membrane; GO:0045335 phagocytic vesicle; GO:0097629 extrinsic component of omegasome membrane; GO:0097632 extrinsic component of phagophore assembly site membrane	GO:0005515 protein binding; GO:0051020 GTPase binding	04140 Autophagy - animal; 05010 Alzheimer disease; 05014 Amyotrophic lateral sclerosis; 05016 Huntington disease; 05017 Spinocerebellar ataxia; 05022 Pathways of neurodegeneration - multiple diseases; 05167 Kaposi sarcoma-associated herpesvirus infection
70757	Hacd2	3-hydroxyacyl-CoA dehydratase 2, transcript variant X2	-0.0885064	4.36363	-0.332943	0.742638	0.850195	-6.37615	0.940496	GO:0006629 lipid metabolic process; GO:0006631 fatty acid metabolic process; GO:0006633 fatty acid biosynthetic process; GO:0030148 sphingolipid biosynthetic process; GO:0030497 fatty acid elongation; GO:0042761 very long-chain fatty acid biosynthetic process	GO:0005783 endoplasmic reticulum; GO:0016020 membrane; GO:0016021 integral component of membrane; GO:0030176 integral component of endoplasmic reticulum membrane	GO:0016829 lyase activity; GO:0018812 3-hydroxyacyl-CoA dehydratase activity; GO:0019899 enzyme binding; GO:0102343 3-hydroxy-arachidoyl-CoA dehydratase activity; GO:0102344 3-hydroxy-behenoyl-CoA dehydratase activity; GO:0102345 3-hydroxy-lignoceroyl-CoA dehydratase activity	00062 Fatty acid elongation; 01040 Biosynthesis of unsaturated fatty acids; 01100 Metabolic pathways; 01212 Fatty acid metabolism
56375	B4galt4	UDP-Gal:betaGlcNAc beta 1,4-galactosyltransferase, polypeptide 4, transcript variant 3	-0.10818	3.10646	-0.332665	0.742845	0.850333	-6.37624	0.927758	GO:0005975 carbohydrate metabolic process; GO:0008150 biological_process; GO:0070085 glycosylation	GO:0005794 Golgi apparatus; GO:0016020 membrane; GO:0016021 integral component of membrane	GO:0003674 molecular_function; GO:0003945 N-acetyllactosamine synthase activity; GO:0008378 galactosyltransferase activity; GO:0016740 transferase activity; GO:0016757 transferase activity, transferring glycosyl groups; GO:0046872 metal ion binding	00533 Glycosaminoglycan biosynthesis - keratan sulfate; 00601 Glycosphingolipid biosynthesis - lacto and neolacto series; 01100 Metabolic pathways
52906	Ahi1	Abelson helper integration site 1, transcript variant 3	-0.0928812	3.60136	-0.332347	0.743081	0.850507	-6.37635	0.937648	GO:0001738 morphogenesis of a polarized epithelium; GO:0001947 heart looping; GO:0002092 positive regulation of receptor internalization; GO:0006903 vesicle targeting; GO:0007169 transmembrane receptor protein tyrosine kinase signaling pathway; GO:0007275 multicellular organism development; GO:0007417 central nervous system development; GO:0010628 positive regulation of gene expression; GO:0010842 retina layer formation; GO:0010976 positive regulation of neuron projection development; GO:0016192 vesicle-mediated transport; GO:0030030 cell projection organization; GO:0030154 cell differentiation; GO:0030862 positive regulation of polarized epithelial cell differentiation; GO:0030902 hindbrain development; GO:0033365 protein localization to organelle; GO:0034613 cellular protein localization; GO:0035844 cloaca development; GO:0035845 photoreceptor cell outer segment organization; GO:0039008 pronephric nephron tubule morphogenesis; GO:0042462 eye photoreceptor cell development; GO:0043066 negative regulation of apoptotic process; GO:0045927 positive regulation of growth; GO:0045944 positive regulation of transcription by RNA polymerase II; GO:0046325 negative regulation of glucose import; GO:0046548 retinal rod cell development; GO:0046549 retinal cone cell development; GO:0050708 regulation of protein secretion; GO:0050795 regulation of behavior; GO:0060041 retina development in camera-type eye; GO:0060271 cilium assembly; GO:0065001 specification of axis polarity; GO:0071599 otic vesicle development; GO:1905515 non-motile cilium assembly	GO:0001750 photoreceptor outer segment; GO:0005737 cytoplasm; GO:0005813 centrosome; GO:0005814 centriole; GO:0005856 cytoskeleton; GO:0005911 cell-cell junction; GO:0005912 adherens junction; GO:0005929 cilium; GO:0030054 cell junction; GO:0036038 MKS complex; GO:0036064 ciliary basal body; GO:0042995 cell projection; GO:0097730 non-motile cilium; GO:0120206 photoreceptor distal connecting cilium	GO:0005515 protein binding; GO:0042802 identical protein binding	NA
105504	Exoc5	exocyst complex component 5, transcript variant X3	-0.0549277	5.80163	-0.331836	0.743461	0.850843	-6.37652	0.962643	GO:0001736 establishment of planar polarity; GO:0006887 exocytosis; GO:0006893 Golgi to plasma membrane transport; GO:0015031 protein transport; GO:0048278 vesicle docking; GO:0072659 protein localization to plasma membrane; GO:1904019 epithelial cell apoptotic process; GO:1905515 non-motile cilium assembly	GO:0000145 exocyst; GO:0005737 cytoplasm; GO:0005829 cytosol	GO:0031267 small GTPase binding; GO:0047485 protein N-terminus binding	05132 Salmonella infection
224727	Bag6	BCL2-associated athanogene 6, transcript variant 23	-0.0734562	5.39423	-0.331687	0.743573	0.850873	-6.37657	0.950359	GO:0001822 kidney development; GO:0002376 immune system process; GO:0002429 immune response-activating cell surface receptor signaling pathway; GO:0002474 antigen processing and presentation of peptide antigen via MHC class I; GO:0006325 chromatin organization; GO:0006511 ubiquitin-dependent protein catabolic process; GO:0006915 apoptotic process; GO:0007130 synaptonemal complex assembly; GO:0007283 spermatogenesis; GO:0007420 brain development; GO:0010498 proteasomal protein catabolic process; GO:0018393 internal peptidyl-lysine acetylation; GO:0030101 natural killer cell activation; GO:0030154 cell differentiation; GO:0030324 lung development; GO:0030433 ubiquitin-dependent ERAD pathway; GO:0032435 negative regulation of proteasomal ubiquitin-dependent protein catabolic process; GO:0042771 intrinsic apoptotic signaling pathway in response to DNA damage by p53 class mediator; GO:0042981 regulation of apoptotic process; GO:0043066 negative regulation of apoptotic process; GO:0043161 proteasome-mediated ubiquitin-dependent protein catabolic process; GO:0045861 negative regulation of proteolysis; GO:0045995 regulation of embryonic development; GO:0050821 protein stabilization; GO:0061857 endoplasmic reticulum stress-induced pre-emptive quality control; GO:0070059 intrinsic apoptotic signaling pathway in response to endoplasmic reticulum stress; GO:0071712 ER-associated misfolded protein catabolic process; GO:0071816 tail-anchored membrane protein insertion into ER membrane; GO:1904294 positive regulation of ERAD pathway; GO:1904378 maintenance of unfolded protein involved in ERAD pathway	GO:0005576 extracellular region; GO:0005634 nucleus; GO:0005654 nucleoplasm; GO:0005737 cytoplasm; GO:0005829 cytosol; GO:0016020 membrane; GO:0043231 intracellular membrane-bounded organelle; GO:0070062 extracellular exosome; GO:0071818 BAT3 complex	GO:0005102 signaling receptor binding; GO:0005515 protein binding; GO:0030544 Hsp70 protein binding; GO:0031593 polyubiquitin modification-dependent protein binding; GO:0031625 ubiquitin protein ligase binding; GO:0042802 identical protein binding; GO:0043022 ribosome binding; GO:0051787 misfolded protein binding; GO:0070628 proteasome binding; GO:1990381 ubiquitin-specific protease binding	NA
54357	Epb41l4b	erythrocyte membrane protein band 4.1 like 4b, transcript variant 1	-0.0976622	3.51024	-0.330916	0.744146	0.851333	-6.37683	0.934546	GO:0010628 positive regulation of gene expression; GO:0031032 actomyosin structure organization; GO:0042060 wound healing; GO:0045785 positive regulation of cell adhesion; GO:0051549 positive regulation of keratinocyte migration	GO:0005737 cytoplasm; GO:0005829 cytosol; GO:0005856 cytoskeleton; GO:0005886 plasma membrane; GO:0005923 bicellular tight junction; GO:0030054 cell junction; GO:0045177 apical part of cell	GO:0005515 protein binding; GO:0008092 cytoskeletal protein binding	04530 Tight junction
68731	Rbfa	ribosome binding factor A	-0.0885884	3.75975	-0.330948	0.744122	0.851333	-6.37682	0.940442	GO:0006364 rRNA processing	GO:0005575 cellular_component; GO:0005739 mitochondrion	GO:0003674 molecular_function	NA
14164	Fgf1	fibroblast growth factor 1, transcript variant X14	-0.0580106	5.2849	-0.330171	0.744701	0.85187	-6.37708	0.960588	GO:0000187 activation of MAPK activity; GO:0001525 angiogenesis; GO:0001759 organ induction; GO:0001934 positive regulation of protein phosphorylation; GO:0007275 multicellular organism development; GO:0008284 positive regulation of cell population proliferation; GO:0008543 fibroblast growth factor receptor signaling pathway; GO:0009887 animal organ morphogenesis; GO:0010595 positive regulation of endothelial cell migration; GO:0010628 positive regulation of gene expression; GO:0030154 cell differentiation; GO:0030324 lung development; GO:0030334 regulation of cell migration; GO:0030335 positive regulation of cell migration; GO:0032148 activation of protein kinase B activity; GO:0034605 cellular response to heat; GO:0042060 wound healing; GO:0043406 positive regulation of MAP kinase activity; GO:0045542 positive regulation of cholesterol biosynthetic process; GO:0045766 positive regulation of angiogenesis; GO:0045893 positive regulation of transcription, DNA-templated; GO:0045944 positive regulation of transcription by RNA polymerase II; GO:0050679 positive regulation of epithelial cell proliferation; GO:0051781 positive regulation of cell division; GO:0060038 cardiac muscle cell proliferation; GO:0060681 branch elongation involved in ureteric bud branching; GO:0060979 vasculogenesis involved in coronary vascular morphogenesis; GO:0072163 mesonephric epithelium development; GO:1901509 regulation of endothelial tube morphogenesis; GO:1902533 positive regulation of intracellular signal transduction; GO:1903672 positive regulation of sprouting angiogenesis; GO:2000347 positive regulation of hepatocyte proliferation; GO:2000544 regulation of endothelial cell chemotaxis to fibroblast growth factor	GO:0005576 extracellular region; GO:0005615 extracellular space; GO:0005634 nucleus; GO:0005654 nucleoplasm; GO:0005730 nucleolus; GO:0005737 cytoplasm; GO:0005829 cytosol; GO:0031012 extracellular matrix	GO:0005104 fibroblast growth factor receptor binding; GO:0005178 integrin binding; GO:0005515 protein binding; GO:0008083 growth factor activity; GO:0008201 heparin binding; GO:0030544 Hsp70 protein binding; GO:0044548 S100 protein binding	04010 MAPK signaling pathway; 04014 Ras signaling pathway; 04015 Rap1 signaling pathway; 04020 Calcium signaling pathway; 04151 PI3K-Akt signaling pathway; 04390 Hippo signaling pathway; 04810 Regulation of actin cytoskeleton; 05200 Pathways in cancer; 05218 Melanoma; 05224 Breast cancer; 05226 Gastric cancer
56068	Ammecr1	Alport syndrome, mental retardation, midface hypoplasia and elliptocytosis chromosomal region gene 1	-0.0902821	2.95311	-0.328745	0.745762	0.852757	-6.37756	0.939339	GO:0008150 biological_process	GO:0005634 nucleus; GO:0005654 nucleoplasm; GO:0005739 mitochondrion	GO:0003674 molecular_function	NA
50527	Ero1a	endoplasmic reticulum oxidoreductase 1 alpha	-0.0646641	4.34706	-0.328919	0.745632	0.852757	-6.3775	0.956168	GO:0006457 protein folding; GO:0006915 apoptotic process; GO:0006979 response to oxidative stress; GO:0018401 peptidyl-proline hydroxylation to 4-hydroxy-L-proline; GO:0022417 protein maturation by protein folding; GO:0030198 extracellular matrix organization; GO:0030968 endoplasmic reticulum unfolded protein response; GO:0034975 protein folding in endoplasmic reticulum; GO:0034976 response to endoplasmic reticulum stress; GO:0045454 cell redox homeostasis; GO:0050873 brown fat cell differentiation; GO:0051085 chaperone cofactor-dependent protein refolding; GO:0051209 release of sequestered calcium ion into cytosol; GO:0070059 intrinsic apoptotic signaling pathway in response to endoplasmic reticulum stress	GO:0005783 endoplasmic reticulum; GO:0005789 endoplasmic reticulum membrane; GO:0016020 membrane; GO:0030176 integral component of endoplasmic reticulum membrane; GO:0030425 dendrite	GO:0003756 protein disulfide isomerase activity; GO:0015035 protein disulfide oxidoreductase activity; GO:0016491 oxidoreductase activity; GO:0016671 oxidoreductase activity, acting on a sulfur group of donors, disulfide as acceptor	04141 Protein processing in endoplasmic reticulum; 05417 Lipid and atherosclerosis
240028	Lnpep	leucyl/cystinyl aminopeptidase	-0.0596045	5.31178	-0.328776	0.745739	0.852757	-6.37755	0.959527	GO:0006508 proteolysis; GO:0007165 signal transduction; GO:0008217 regulation of blood pressure; GO:0030163 protein catabolic process; GO:0043171 peptide catabolic process; GO:0060395 SMAD protein signal transduction; GO:0120163 negative regulation of cold-induced thermogenesis	GO:0005737 cytoplasm; GO:0005886 plasma membrane; GO:0005887 integral component of plasma membrane; GO:0016020 membrane; GO:0016021 integral component of membrane; GO:0030659 cytoplasmic vesicle membrane; GO:0048471 perinuclear region of cytoplasm	GO:0004177 aminopeptidase activity; GO:0005515 protein binding; GO:0008233 peptidase activity; GO:0008237 metallopeptidase activity; GO:0008270 zinc ion binding; GO:0016787 hydrolase activity; GO:0042277 peptide binding; GO:0046872 metal ion binding; GO:0070006 metalloaminopeptidase activity	04614 Renin-angiotensin system
80284	Smim12	small integral membrane protein 12	0.100575	3.10086	0.328668	0.745819	0.852757	-6.37759	1.0722	GO:0008150 biological_process	GO:0005575 cellular_component; GO:0016020 membrane; GO:0016021 integral component of membrane	GO:0003674 molecular_function	NA
71750	R3hdm2	R3H domain containing 2, transcript variant 5	-0.053061	5.4251	-0.328285	0.746104	0.852985	-6.37772	0.963889	GO:0008150 biological_process	GO:0005575 cellular_component; GO:0005634 nucleus	GO:0003676 nucleic acid binding	NA
80904	Dtx3	deltex 3, E3 ubiquitin ligase, transcript variant 1	-0.0822371	3.1555	-0.327583	0.746627	0.853485	-6.37795	0.944592	GO:0007219 Notch signaling pathway; GO:0016567 protein ubiquitination	GO:0005654 nucleoplasm; GO:0005737 cytoplasm	GO:0005515 protein binding; GO:0016740 transferase activity; GO:0046872 metal ion binding; GO:0061630 ubiquitin protein ligase activity	04330 Notch signaling pathway
338366	Mia3	melanoma inhibitory activity 3	0.0608796	6.17426	0.326909	0.74713	0.853919	-6.37818	1.0431	GO:0002042 cell migration involved in sprouting angiogenesis; GO:0002063 chondrocyte development; GO:0002687 positive regulation of leukocyte migration; GO:0006887 exocytosis; GO:0006888 endoplasmic reticulum to Golgi vesicle-mediated transport; GO:0007029 endoplasmic reticulum organization; GO:0007162 negative regulation of cell adhesion; GO:0009306 protein secretion; GO:0015031 protein transport; GO:0016192 vesicle-mediated transport; GO:0030199 collagen fibril organization; GO:0030336 negative regulation of cell migration; GO:0030501 positive regulation of bone mineralization; GO:0035459 vesicle cargo loading; GO:0042060 wound healing; GO:0042953 lipoprotein transport; GO:0070973 protein localization to endoplasmic reticulum exit site; GO:0090110 COPII-coated vesicle cargo loading; GO:0140052 cellular response to oxidised low-density lipoprotein particle stimulus; GO:1903038 negative regulation of leukocyte cell-cell adhesion; GO:2000402 negative regulation of lymphocyte migration	GO:0005783 endoplasmic reticulum; GO:0005789 endoplasmic reticulum membrane; GO:0016020 membrane; GO:0016021 integral component of membrane; GO:0043231 intracellular membrane-bounded organelle; GO:0070971 endoplasmic reticulum exit site	GO:0038024 cargo receptor activity	NA
268379	Abca13	ATP-binding cassette, sub-family A (ABC1), member 13	0.110092	3.03992	0.326843	0.747179	0.853919	-6.3782	1.0793	GO:0006869 lipid transport; GO:0055085 transmembrane transport	GO:0016020 membrane; GO:0016021 integral component of membrane; GO:0043231 intracellular membrane-bounded organelle	GO:0000166 nucleotide binding; GO:0005319 lipid transporter activity; GO:0005524 ATP binding; GO:0016887 ATPase activity; GO:0042626 ATPase-coupled transmembrane transporter activity	02010 ABC transporters
118568007	LOC118568007	uncharacterized LOC118568007	-0.158789	12.8465	-0.326429	0.747487	0.853926	-6.37834	0.895776	NA	NA	NA	NA
67708	Pcnx4	pecanex homolog 4, transcript variant X3	-0.101719	2.78539	-0.326272	0.747604	0.853926	-6.37839	0.931922	GO:0008150 biological_process	GO:0005575 cellular_component; GO:0016020 membrane; GO:0016021 integral component of membrane	GO:0003674 molecular_function	NA
226830	Smyd2	SET and MYND domain containing 2	-0.0856347	2.97746	-0.326364	0.747535	0.853926	-6.37836	0.94237	GO:0000122 negative regulation of transcription by RNA polymerase II; GO:0006325 chromatin organization; GO:0008285 negative regulation of cell population proliferation; GO:0016571 histone methylation; GO:0018026 peptidyl-lysine monomethylation; GO:0018027 peptidyl-lysine dimethylation; GO:0032259 methylation; GO:0034968 histone lysine methylation; GO:0043516 regulation of DNA damage response, signal transduction by p53 class mediator	GO:0005634 nucleus; GO:0005737 cytoplasm; GO:0005829 cytosol	GO:0000993 RNA polymerase II complex binding; GO:0002039 p53 binding; GO:0005515 protein binding; GO:0008168 methyltransferase activity; GO:0016279 protein-lysine N-methyltransferase activity; GO:0016740 transferase activity; GO:0018024 histone-lysine N-methyltransferase activity; GO:0046872 metal ion binding; GO:0046975 histone methyltransferase activity (H3-K36 specific)	00310 Lysine degradation; 01100 Metabolic pathways
229877	Rap1gds1	RAP1, GTP-GDP dissociation stimulator 1, transcript variant 4	0.0541393	4.72244	0.326461	0.747464	0.853926	-6.37832	1.03824	GO:0014829 vascular associated smooth muscle contraction; GO:0031034 myosin filament assembly; GO:0032471 negative regulation of endoplasmic reticulum calcium ion concentration; GO:0043547 positive regulation of GTPase activity; GO:0051561 positive regulation of mitochondrial calcium ion concentration	GO:0005739 mitochondrion; GO:0005783 endoplasmic reticulum; GO:0005829 cytosol	GO:0003674 molecular_function	NA
66184	Rps4l	ribosomal protein S4-like	0.0831068	3.67101	0.326257	0.747615	0.853926	-6.37839	1.0593	NA	NA	NA	NA
109624	Cald1	caldesmon 1, transcript variant 2	0.0552813	7.00746	0.326118	0.747719	0.853947	-6.37844	1.03906	GO:0001525 angiogenesis; GO:0006940 regulation of smooth muscle contraction; GO:0032092 positive regulation of protein binding; GO:0051017 actin filament bundle assembly	GO:0005884 actin filament; GO:0014069 postsynaptic density; GO:0015629 actin cytoskeleton; GO:0016020 membrane; GO:0030425 dendrite; GO:0030478 actin cap; GO:0043025 neuronal cell body; GO:0043197 dendritic spine	GO:0003779 actin binding; GO:0017022 myosin binding	04270 Vascular smooth muscle contraction
70036	Dancr	differentiation antagonizing non-protein coding RNA, transcript variant 2	-0.0978294	2.87724	-0.32558	0.74812	0.854307	-6.37862	0.934438	GO:0009611 response to wounding	NA	NA	NA
72565	Uaca	uveal autoantigen with coiled-coil domains and ankyrin repeats, transcript variant 2	-0.0671965	4.69452	-0.325269	0.748352	0.854473	-6.37872	0.954491	GO:0008630 intrinsic apoptotic signaling pathway in response to DNA damage; GO:0008631 intrinsic apoptotic signaling pathway in response to oxidative stress; GO:0009411 response to UV; GO:0042307 positive regulation of protein import into nucleus; GO:0043065 positive regulation of apoptotic process; GO:0043280 positive regulation of cysteine-type endopeptidase activity involved in apoptotic process; GO:0050728 negative regulation of inflammatory response; GO:0097190 apoptotic signaling pathway; GO:1901222 regulation of NIK/NF-kappaB signaling; GO:1901223 negative regulation of NIK/NF-kappaB signaling	GO:0005634 nucleus; GO:0005635 nuclear envelope; GO:0005654 nucleoplasm; GO:0005737 cytoplasm; GO:0005829 cytosol; GO:0005856 cytoskeleton; GO:0016020 membrane; GO:0043293 apoptosome; GO:0048471 perinuclear region of cytoplasm	GO:0005515 protein binding	NA
66882	Bzw1	basic leucine zipper and W2 domains 1	-0.04983	7.07124	-0.324975	0.748571	0.854626	-6.37882	0.96605	NA	GO:0005737 cytoplasm	NA	NA
19210	Ptdss1	phosphatidylserine synthase 1	-0.0774571	4.13087	-0.324709	0.748769	0.854754	-6.37891	0.947727	GO:0006629 lipid metabolic process; GO:0006659 phosphatidylserine biosynthetic process; GO:0008654 phospholipid biosynthetic process	GO:0005783 endoplasmic reticulum; GO:0005789 endoplasmic reticulum membrane; GO:0016020 membrane; GO:0016021 integral component of membrane	GO:0016740 transferase activity; GO:0106245 L-serine-phosphatidylethanolamine phosphatidyltransferase activity; GO:0106258 L-serine-phosphatidylcholine phosphatidyltransferase activity	00564 Glycerophospholipid metabolism; 01100 Metabolic pathways
227290	Aamp	angio-associated migratory protein, transcript variant 2	0.054166	5.54197	0.324589	0.748859	0.854758	-6.37894	1.03826	NA	GO:0005829 cytosol; GO:0009986 cell surface; GO:0015630 microtubule cytoskeleton; GO:0045171 intercellular bridge	GO:0008201 heparin binding	NA
66054	Cndp2	CNDP dipeptidase 2 (metallopeptidase M20 family), transcript variant 1	-0.0694507	5.16595	-0.324028	0.749277	0.855096	-6.37913	0.953001	GO:0006508 proteolysis	GO:0005654 nucleoplasm; GO:0005737 cytoplasm; GO:0005829 cytosol	GO:0004180 carboxypeptidase activity; GO:0008233 peptidase activity; GO:0008237 metallopeptidase activity; GO:0016787 hydrolase activity; GO:0016805 dipeptidase activity; GO:0046872 metal ion binding; GO:0103046 alanylglutamate dipeptidase activity	00330 Arginine and proline metabolism; 00340 Histidine metabolism; 00410 beta-Alanine metabolism; 01100 Metabolic pathways
18643	Pfn1	profilin 1	0.0537667	7.62797	0.323868	0.749396	0.855096	-6.37918	1.03797	GO:0001843 neural tube closure; GO:0006357 regulation of transcription by RNA polymerase II; GO:0008064 regulation of actin polymerization or depolymerization; GO:0010634 positive regulation of epithelial cell migration; GO:0030036 actin cytoskeleton organization; GO:0030833 regulation of actin filament polymerization; GO:0030837 negative regulation of actin filament polymerization; GO:0030838 positive regulation of actin filament polymerization; GO:0032232 negative regulation of actin filament bundle assembly; GO:0032233 positive regulation of actin filament bundle assembly; GO:0032781 positive regulation of ATPase activity; GO:0042989 sequestering of actin monomers; GO:0045944 positive regulation of transcription by RNA polymerase II; GO:0050434 positive regulation of viral transcription; GO:0050821 protein stabilization; GO:0051054 positive regulation of DNA metabolic process; GO:0051496 positive regulation of stress fiber assembly; GO:0051497 negative regulation of stress fiber assembly; GO:0060074 synapse maturation; GO:0098885 modification of postsynaptic actin cytoskeleton; GO:1900029 positive regulation of ruffle assembly	GO:0005576 extracellular region; GO:0005634 nucleus; GO:0005737 cytoplasm; GO:0005829 cytosol; GO:0005856 cytoskeleton; GO:0005938 cell cortex; GO:0043005 neuron projection; GO:0045202 synapse; GO:0098685 Schaffer collateral - CA1 synapse; GO:0098688 parallel fiber to Purkinje cell synapse; GO:0098793 presynapse; GO:0098794 postsynapse; GO:0098978 glutamatergic synapse	GO:0000774 adenyl-nucleotide exchange factor activity; GO:0001784 phosphotyrosine residue binding; GO:0003779 actin binding; GO:0003785 actin monomer binding; GO:0005102 signaling receptor binding; GO:0005515 protein binding; GO:0005546 phosphatidylinositol-4,5-bisphosphate binding; GO:0031267 small GTPase binding; GO:0070064 proline-rich region binding	04015 Rap1 signaling pathway; 04810 Regulation of actin cytoskeleton; 05014 Amyotrophic lateral sclerosis; 05132 Salmonella infection
16832	Ldhb	lactate dehydrogenase B, transcript variant 1	0.0811931	4.77929	0.323845	0.749413	0.855096	-6.37919	1.05789	GO:0005975 carbohydrate metabolic process; GO:0006089 lactate metabolic process; GO:0019244 lactate biosynthetic process from pyruvate; GO:0019674 NAD metabolic process; GO:0019752 carboxylic acid metabolic process	GO:0005737 cytoplasm; GO:0005739 mitochondrion; GO:0005829 cytosol; GO:0043209 myelin sheath; GO:0045121 membrane raft	GO:0003824 catalytic activity; GO:0004457 lactate dehydrogenase activity; GO:0004459 L-lactate dehydrogenase activity; GO:0016491 oxidoreductase activity; GO:0016616 oxidoreductase activity, acting on the CH-OH group of donors, NAD or NADP as acceptor; GO:0019900 kinase binding; GO:0042802 identical protein binding; GO:0051287 NAD binding	00010 Glycolysis / Gluconeogenesis; 00270 Cysteine and methionine metabolism; 00620 Pyruvate metabolism; 00640 Propanoate metabolism; 01100 Metabolic pathways; 04066 HIF-1 signaling pathway; 04922 Glucagon signaling pathway; 05230 Central carbon metabolism in cancer
18725	Pira2	paired-Ig-like receptor A2, transcript variant X6	-0.217979	3.27197	-0.323074	0.749989	0.855493	-6.37944	0.859769	GO:0008150 biological_process	GO:0005575 cellular_component	GO:0003674 molecular_function	04380 Osteoclast differentiation; 04662 B cell receptor signaling pathway
66262	Ing5	inhibitor of growth family, member 5	-0.0683676	4.16022	-0.322789	0.750201	0.855493	-6.37954	0.953716	GO:0006260 DNA replication; GO:0006325 chromatin organization; GO:0006473 protein acetylation; GO:0008285 negative regulation of cell population proliferation; GO:0016573 histone acetylation; GO:0043065 positive regulation of apoptotic process; GO:0043966 histone H3 acetylation; GO:0043967 histone H4 acetylation; GO:0044154 histone H3-K14 acetylation; GO:0045893 positive regulation of transcription, DNA-templated; GO:0045926 negative regulation of growth; GO:2001235 positive regulation of apoptotic signaling pathway	GO:0000123 histone acetyltransferase complex; GO:0005634 nucleus; GO:0005694 chromosome; GO:0070776 MOZ/MORF histone acetyltransferase complex	GO:0003682 chromatin binding; GO:0035064 methylated histone binding; GO:0046872 metal ion binding	NA
22339	Vegfa	vascular endothelial growth factor A, transcript variant 3	-0.0641598	7.32452	-0.322687	0.750277	0.855493	-6.37957	0.956502	GO:0000122 negative regulation of transcription by RNA polymerase II; GO:0001525 angiogenesis; GO:0001541 ovarian follicle development; GO:0001568 blood vessel development; GO:0001569 branching involved in blood vessel morphogenesis; GO:0001666 response to hypoxia; GO:0001701 in utero embryonic development; GO:0001822 kidney development; GO:0001934 positive regulation of protein phosphorylation; GO:0001938 positive regulation of endothelial cell proliferation; GO:0001944 vasculature development; GO:0001946 lymphangiogenesis; GO:0001974 blood vessel remodeling; GO:0002040 sprouting angiogenesis; GO:0002042 cell migration involved in sprouting angiogenesis; GO:0002052 positive regulation of neuroblast proliferation; GO:0002053 positive regulation of mesenchymal cell proliferation; GO:0002092 positive regulation of receptor internalization; GO:0002575 basophil chemotaxis; GO:0003007 heart morphogenesis; GO:0003151 outflow tract morphogenesis; GO:0003169 coronary vein morphogenesis; GO:0006357 regulation of transcription by RNA polymerase II; GO:0007275 multicellular organism development; GO:0007399 nervous system development; GO:0007498 mesoderm development; GO:0007595 lactation; GO:0008283 cell population proliferation; GO:0008284 positive regulation of cell population proliferation; GO:0008360 regulation of cell shape; GO:0009967 positive regulation of signal transduction; GO:0010595 positive regulation of endothelial cell migration; GO:0010628 positive regulation of gene expression; GO:0010629 negative regulation of gene expression; GO:0010719 negative regulation of epithelial to mesenchymal transition; GO:0010749 regulation of nitric oxide mediated signal transduction; GO:0014068 positive regulation of phosphatidylinositol 3-kinase signaling; GO:0016477 cell migration; GO:0022408 negative regulation of cell-cell adhesion; GO:0030154 cell differentiation; GO:0030224 monocyte differentiation; GO:0030225 macrophage differentiation; GO:0030324 lung development; GO:0030335 positive regulation of cell migration; GO:0030855 epithelial cell differentiation; GO:0031077 post-embryonic camera-type eye development; GO:0031334 positive regulation of protein-containing complex assembly; GO:0031954 positive regulation of protein autophosphorylation; GO:0032147 activation of protein kinase activity; GO:0032793 positive regulation of CREB transcription factor activity; GO:0033138 positive regulation of peptidyl-serine phosphorylation; GO:0035148 tube formation; GO:0035767 endothelial cell chemotaxis; GO:0035924 cellular response to vascular endothelial growth factor stimulus; GO:0036303 lymph vessel morphogenesis; GO:0036324 vascular endothelial growth factor receptor-2 signaling pathway; GO:0038033 positive regulation of endothelial cell chemotaxis by VEGF-activated vascular endothelial growth factor receptor signaling pathway; GO:0038084 vascular endothelial growth factor signaling pathway; GO:0038089 positive regulation of cell migration by vascular endothelial growth factor signaling pathway; GO:0038091 positive regulation of cell proliferation by VEGF-activated platelet derived growth factor receptor signaling pathway; GO:0038190 VEGF-activated neuropilin signaling pathway; GO:0040008 regulation of growth; GO:0042088 T-helper 1 type immune response; GO:0042327 positive regulation of phosphorylation; GO:0042462 eye photoreceptor cell development; GO:0043066 negative regulation of apoptotic process; GO:0043069 negative regulation of programmed cell death; GO:0043117 positive regulation of vascular permeability; GO:0043129 surfactant homeostasis; GO:0043154 negative regulation of cysteine-type endopeptidase activity involved in apoptotic process; GO:0043406 positive regulation of MAP kinase activity; GO:0043410 positive regulation of MAPK cascade; GO:0043524 negative regulation of neuron apoptotic process; GO:0043536 positive regulation of blood vessel endothelial cell migration; GO:0043542 endothelial cell migration; GO:0045599 negative regulation of fat cell differentiation; GO:0045601 regulation of endothelial cell differentiation; GO:0045669 positive regulation of osteoblast differentiation; GO:0045766 positive regulation of angiogenesis; GO:0045779 negative regulation of bone resorption; GO:0045785 positive regulation of cell adhesion; GO:0045944 positive regulation of transcription by RNA polymerase II; GO:0048010 vascular endothelial growth factor receptor signaling pathway; GO:0048255 mRNA stabilization; GO:0048286 lung alveolus development; GO:0048469 cell maturation; GO:0048514 blood vessel morphogenesis; GO:0048593 camera-type eye morphogenesis; GO:0048661 positive regulation of smooth muscle cell proliferation; GO:0048666 neuron development; GO:0048739 cardiac muscle fiber development; GO:0048754 branching morphogenesis of an epithelial tube; GO:0048842 positive regulation of axon extension involved in axon guidance; GO:0048844 artery morphogenesis; GO:0048873 homeostasis of number of cells within a tissue; GO:0050679 positive regulation of epithelial cell proliferation; GO:0050731 positive regulation of peptidyl-tyrosine phosphorylation; GO:0050918 positive chemotaxis; GO:0050927 positive regulation of positive chemotaxis; GO:0050930 induction of positive chemotaxis; GO:0051272 positive regulation of cellular component movement; GO:0051781 positive regulation of cell division; GO:0051894 positive regulation of focal adhesion assembly; GO:0051897 positive regulation of protein kinase B signaling; GO:0060319 primitive erythrocyte differentiation; GO:0060326 cell chemotaxis; GO:0060346 bone trabecula formation; GO:0060426 lung vasculature development; GO:0060749 mammary gland alveolus development; GO:0060754 positive regulation of mast cell chemotaxis; GO:0060948 cardiac vascular smooth muscle cell development; GO:0060978 angiogenesis involved in coronary vascular morphogenesis; GO:0060982 coronary artery morphogenesis; GO:0061042 vascular wound healing; GO:0061419 positive regulation of transcription from RNA polymerase II promoter in response to hypoxia; GO:0061430 bone trabecula morphogenesis; GO:0070374 positive regulation of ERK1 and ERK2 cascade; GO:0071456 cellular response to hypoxia; GO:0071542 dopaminergic neuron differentiation; GO:0071679 commissural neuron axon guidance; GO:0090037 positive regulation of protein kinase C signaling; GO:0090050 positive regulation of cell migration involved in sprouting angiogenesis; GO:0090190 positive regulation of branching involved in ureteric bud morphogenesis; GO:0090259 regulation of retinal ganglion cell axon guidance; GO:0097475 motor neuron migration; GO:0097533 cellular stress response to acid chemical; GO:0120162 positive regulation of cold-induced thermogenesis; GO:1900086 positive regulation of peptidyl-tyrosine autophosphorylation; GO:1900745 positive regulation of p38MAPK cascade; GO:1901165 positive regulation of trophoblast cell migration; GO:1901215 negative regulation of neuron death; GO:1901492 positive regulation of lymphangiogenesis; GO:1901532 regulation of hematopoietic progenitor cell differentiation; GO:1901727 positive regulation of histone deacetylase activity; GO:1902336 positive regulation of retinal ganglion cell axon guidance; GO:1902966 positive regulation of protein localization to early endosome; GO:1903141 negative regulation of establishment of endothelial barrier; GO:1903392 negative regulation of adherens junction organization; GO:1903572 positive regulation of protein kinase D signaling; GO:1903589 positive regulation of blood vessel endothelial cell proliferation involved in sprouting angiogenesis; GO:1903672 positive regulation of sprouting angiogenesis; GO:1905278 positive regulation of epithelial tube formation; GO:1905604 negative regulation of blood-brain barrier permeability; GO:2000048 negative regulation of cell-cell adhesion mediated by cadherin; GO:2000573 positive regulation of DNA biosynthetic process; GO:2001237 negative regulation of extrinsic apoptotic signaling pathway	GO:0005576 extracellular region; GO:0005604 basement membrane; GO:0005615 extracellular space; GO:0005634 nucleus; GO:0005737 cytoplasm; GO:0005886 plasma membrane; GO:0005912 adherens junction; GO:0009986 cell surface; GO:0016020 membrane; GO:0030141 secretory granule; GO:0031982 vesicle	GO:0001968 fibronectin binding; GO:0005102 signaling receptor binding; GO:0005125 cytokine activity; GO:0005161 platelet-derived growth factor receptor binding; GO:0005172 vascular endothelial growth factor receptor binding; GO:0005515 protein binding; GO:0008083 growth factor activity; GO:0008201 heparin binding; GO:0019838 growth factor binding; GO:0038191 neuropilin binding; GO:0042056 chemoattractant activity; GO:0042802 identical protein binding; GO:0043183 vascular endothelial growth factor receptor 1 binding; GO:0043184 vascular endothelial growth factor receptor 2 binding; GO:0048018 receptor ligand activity; GO:0050840 extracellular matrix binding	01521 EGFR tyrosine kinase inhibitor resistance; 04010 MAPK signaling pathway; 04014 Ras signaling pathway; 04015 Rap1 signaling pathway; 04020 Calcium signaling pathway; 04066 HIF-1 signaling pathway; 04151 PI3K-Akt signaling pathway; 04370 VEGF signaling pathway; 04510 Focal adhesion; 04926 Relaxin signaling pathway; 04933 AGE-RAGE signaling pathway in diabetic complications; 05163 Human cytomegalovirus infection; 05165 Human papillomavirus infection; 05167 Kaposi sarcoma-associated herpesvirus infection; 05200 Pathways in cancer; 05205 Proteoglycans in cancer; 05206 MicroRNAs in cancer; 05207 Chemical carcinogenesis - receptor activation; 05211 Renal cell carcinoma; 05212 Pancreatic cancer; 05219 Bladder cancer; 05323 Rheumatoid arthritis; 05418 Fluid shear stress and atherosclerosis
234847	Spg7	SPG7, paraplegin matrix AAA peptidase subunit, transcript variant 1	-0.0552869	3.93565	-0.322943	0.750087	0.855493	-6.37949	0.962403	GO:0006508 proteolysis; GO:0007005 mitochondrion organization; GO:0007155 cell adhesion; GO:0008053 mitochondrial fusion; GO:0008089 anterograde axonal transport; GO:0030155 regulation of cell adhesion; GO:0034982 mitochondrial protein processing; GO:0042407 cristae formation; GO:0046902 regulation of mitochondrial membrane permeability; GO:0065003 protein-containing complex assembly; GO:1902686 mitochondrial outer membrane permeabilization involved in programmed cell death	GO:0005739 mitochondrion; GO:0005743 mitochondrial inner membrane; GO:0005745 m-AAA complex; GO:0005757 mitochondrial permeability transition pore complex; GO:0016020 membrane; GO:0016021 integral component of membrane	GO:0000166 nucleotide binding; GO:0004222 metalloendopeptidase activity; GO:0005515 protein binding; GO:0005524 ATP binding; GO:0008233 peptidase activity; GO:0008237 metallopeptidase activity; GO:0008270 zinc ion binding; GO:0016787 hydrolase activity; GO:0046872 metal ion binding	NA
22393	Wfs1	wolframin ER transmembrane glycoprotein	0.0816702	3.10971	0.322812	0.750184	0.855493	-6.37953	1.05824	GO:0000122 negative regulation of transcription by RNA polymerase II; GO:0001822 kidney development; GO:0003091 renal water homeostasis; GO:0007601 visual perception; GO:0007605 sensory perception of sound; GO:0030433 ubiquitin-dependent ERAD pathway; GO:0030968 endoplasmic reticulum unfolded protein response; GO:0031398 positive regulation of protein ubiquitination; GO:0032469 endoplasmic reticulum calcium ion homeostasis; GO:0034976 response to endoplasmic reticulum stress; GO:0042593 glucose homeostasis; GO:0043069 negative regulation of programmed cell death; GO:0043433 negative regulation of DNA-binding transcription factor activity; GO:0043524 negative regulation of neuron apoptotic process; GO:0045927 positive regulation of growth; GO:0050821 protein stabilization; GO:0050877 nervous system process; GO:0051247 positive regulation of protein metabolic process; GO:0051726 regulation of cell cycle; GO:0051928 positive regulation of calcium ion transport; GO:0055074 calcium ion homeostasis; GO:1902236 negative regulation of endoplasmic reticulum stress-induced intrinsic apoptotic signaling pathway; GO:1903892 negative regulation of ATF6-mediated unfolded protein response; GO:2000675 negative regulation of type B pancreatic cell apoptotic process	GO:0005783 endoplasmic reticulum; GO:0016020 membrane; GO:0016021 integral component of membrane; GO:0030176 integral component of endoplasmic reticulum membrane; GO:0030285 integral component of synaptic vesicle membrane	GO:0005516 calmodulin binding; GO:0031625 ubiquitin protein ligase binding; GO:0033613 activating transcription factor binding; GO:0048306 calcium-dependent protein binding; GO:0051117 ATPase binding; GO:0070628 proteasome binding	04141 Protein processing in endoplasmic reticulum
215257	Il1f9	interleukin 1 family, member 9	0.102005	4.76682	0.322918	0.750105	0.855493	-6.3795	1.07326	GO:0001819 positive regulation of cytokine production; GO:0002376 immune system process; GO:0002437 inflammatory response to antigenic stimulus; GO:0006954 inflammatory response; GO:0006955 immune response; GO:0010628 positive regulation of gene expression; GO:0019221 cytokine-mediated signaling pathway; GO:0032755 positive regulation of interleukin-6 production; GO:0045087 innate immune response; GO:0045662 negative regulation of myoblast differentiation; GO:0071222 cellular response to lipopolysaccharide; GO:1901740 negative regulation of myoblast fusion	GO:0005576 extracellular region; GO:0005615 extracellular space; GO:0005737 cytoplasm	GO:0005125 cytokine activity	04060 Cytokine-cytokine receptor interaction
108888	Atad3a	ATPase family, AAA domain containing 3A	-0.0834662	3.81547	-0.321923	0.750848	0.855947	-6.37982	0.943787	GO:0001558 regulation of cell growth; GO:0007005 mitochondrion organization; GO:0043066 negative regulation of apoptotic process; GO:0140374 antiviral innate immune response	GO:0005739 mitochondrion; GO:0005743 mitochondrial inner membrane; GO:0016020 membrane; GO:0016021 integral component of membrane; GO:0042645 mitochondrial nucleoid	GO:0000166 nucleotide binding; GO:0005515 protein binding; GO:0005524 ATP binding; GO:0008270 zinc ion binding; GO:0042802 identical protein binding	NA
234889	Gucy1a2	guanylate cyclase 1, soluble, alpha 2	0.111413	2.94513	0.321955	0.750824	0.855947	-6.37981	1.08029	GO:0010750 positive regulation of nitric oxide mediated signal transduction	NA	GO:0004383 guanylate cyclase activity; GO:0044877 protein-containing complex binding	00230 Purine metabolism; 01100 Metabolic pathways; 04022 cGMP-PKG signaling pathway; 04270 Vascular smooth muscle contraction; 04540 Gap junction; 04611 Platelet activation; 04713 Circadian entrainment; 04730 Long-term depression; 04921 Oxytocin signaling pathway; 04924 Renin secretion; 04970 Salivary secretion
71354	Wdr31	WD repeat domain 31, transcript variant X2	0.149668	2.57175	0.321653	0.751049	0.856079	-6.37991	1.10931	GO:0008150 biological_process	GO:0005575 cellular_component	GO:0003674 molecular_function	NA
30059	Timm10	translocase of inner mitochondrial membrane 10	-0.103568	2.89135	-0.321445	0.751204	0.856158	-6.37998	0.930728	GO:0015031 protein transport; GO:0045039 protein insertion into mitochondrial inner membrane; GO:0072321 chaperone-mediated protein transport	GO:0005739 mitochondrion; GO:0005743 mitochondrial inner membrane; GO:0016020 membrane; GO:0042719 mitochondrial intermembrane space protein transporter complex	GO:0042803 protein homodimerization activity; GO:0046872 metal ion binding; GO:0051087 chaperone binding; GO:0140318 protein transporter activity	NA
13038	Ctsk	cathepsin K	0.0828183	4.199	0.320947	0.751576	0.856483	-6.38014	1.05908	GO:0006508 proteolysis; GO:0006590 thyroid hormone generation; GO:0006955 immune response; GO:0030574 collagen catabolic process; GO:0045453 bone resorption; GO:0051603 proteolysis involved in cellular protein catabolic process; GO:0061037 negative regulation of cartilage development	GO:0005576 extracellular region; GO:0005615 extracellular space; GO:0005654 nucleoplasm; GO:0005737 cytoplasm; GO:0005764 lysosome; GO:0005886 plasma membrane; GO:0009897 external side of plasma membrane; GO:0016020 membrane; GO:0043231 intracellular membrane-bounded organelle	GO:0001968 fibronectin binding; GO:0004197 cysteine-type endopeptidase activity; GO:0005518 collagen binding; GO:0008233 peptidase activity; GO:0008234 cysteine-type peptidase activity; GO:0016787 hydrolase activity; GO:0043394 proteoglycan binding	04142 Lysosome; 04210 Apoptosis; 04380 Osteoclast differentiation; 04620 Toll-like receptor signaling pathway; 05323 Rheumatoid arthritis
70791	Hars2	histidyl-tRNA synthetase 2, transcript variant 2	0.0817913	3.23166	0.320606	0.751831	0.856676	-6.38025	1.05833	GO:0006412 translation; GO:0006427 histidyl-tRNA aminoacylation	GO:0005737 cytoplasm; GO:0005739 mitochondrion; GO:0005829 cytosol	GO:0000166 nucleotide binding; GO:0004812 aminoacyl-tRNA ligase activity; GO:0004821 histidine-tRNA ligase activity; GO:0005524 ATP binding; GO:0016874 ligase activity; GO:0042802 identical protein binding	00970 Aminoacyl-tRNA biosynthesis
75465	Dynlrb2	dynein light chain roadblock-type 2	-0.106477	3.65697	-0.320443	0.751953	0.856716	-6.38031	0.928854	GO:0007018 microtubule-based movement	GO:0005737 cytoplasm; GO:0005813 centrosome; GO:0005856 cytoskeleton; GO:0005868 cytoplasmic dynein complex; GO:0005874 microtubule; GO:0030286 dynein complex	GO:0003774 motor activity; GO:0005515 protein binding; GO:0045505 dynein intermediate chain binding	05132 Salmonella infection
57276	Vsig2	V-set and immunoglobulin domain containing 2	-0.0783044	3.12948	-0.320142	0.752177	0.856873	-6.3804	0.94717	GO:0008150 biological_process	GO:0005887 integral component of plasma membrane; GO:0016020 membrane; GO:0016021 integral component of membrane	GO:0003674 molecular_function	NA
20250	Scd2	stearoyl-Coenzyme A desaturase 2	0.0670727	6.4074	0.319592	0.752588	0.857244	-6.38058	1.04759	GO:0006629 lipid metabolic process; GO:0006631 fatty acid metabolic process; GO:0006633 fatty acid biosynthetic process; GO:0006636 unsaturated fatty acid biosynthetic process; GO:0070542 response to fatty acid; GO:1903966 monounsaturated fatty acid biosynthetic process	GO:0005783 endoplasmic reticulum; GO:0005789 endoplasmic reticulum membrane; GO:0016020 membrane; GO:0016021 integral component of membrane; GO:0030176 integral component of endoplasmic reticulum membrane; GO:0043231 intracellular membrane-bounded organelle	GO:0004768 stearoyl-CoA 9-desaturase activity; GO:0005506 iron ion binding; GO:0016491 oxidoreductase activity; GO:0016717 oxidoreductase activity, acting on paired donors, with oxidation of a pair of donors resulting in the reduction of molecular oxygen to two molecules of water; GO:0032896 palmitoyl-CoA 9-desaturase activity; GO:0046872 metal ion binding	01040 Biosynthesis of unsaturated fatty acids; 01100 Metabolic pathways; 01212 Fatty acid metabolism; 03320 PPAR signaling pathway; 04152 AMPK signaling pathway
74549	Mau2	MAU2 sister chromatid cohesion factor, transcript variant X2	0.0709961	5.60264	0.319371	0.752753	0.857333	-6.38065	1.05044	GO:0007049 cell cycle; GO:0007059 chromosome segregation; GO:0007064 mitotic sister chromatid cohesion; GO:0034088 maintenance of mitotic sister chromatid cohesion; GO:0051301 cell division; GO:0071921 cohesin loading	GO:0000785 chromatin; GO:0005634 nucleus; GO:0005654 nucleoplasm; GO:0005694 chromosome; GO:0016604 nuclear body; GO:0032116 SMC loading complex; GO:0090694 Scc2-Scc4 cohesin loading complex	GO:0003690 double-stranded DNA binding; GO:0047485 protein N-terminus binding	NA
108946	Zzz3	zinc finger, ZZ domain containing 3, transcript variant 5	0.0756145	4.73827	0.319083	0.752968	0.85748	-6.38075	1.05381	GO:0043967 histone H4 acetylation	GO:0005634 nucleus; GO:0005654 nucleoplasm; GO:0005671 Ada2/Gcn5/Ada3 transcription activator complex; GO:0005730 nucleolus	GO:0003674 molecular_function; GO:0003677 DNA binding; GO:0008270 zinc ion binding; GO:0046872 metal ion binding	NA
68278	Ddx39a	DEAD box helicase 39a, transcript variant 2	-0.091322	3.97265	-0.318601	0.753328	0.857602	-6.3809	0.938662	GO:0000398 mRNA splicing, via spliceosome; GO:0006397 mRNA processing; GO:0006406 mRNA export from nucleus; GO:0008380 RNA splicing	GO:0005634 nucleus; GO:0005737 cytoplasm; GO:0016607 nuclear speck	GO:0000166 nucleotide binding; GO:0003676 nucleic acid binding; GO:0003723 RNA binding; GO:0003724 RNA helicase activity; GO:0004386 helicase activity; GO:0005524 ATP binding; GO:0016787 hydrolase activity; GO:0016887 ATPase activity; GO:0042802 identical protein binding	NA
64945	Cldn12	claudin 12, transcript variant 4	-0.0893513	3.03251	-0.3187	0.753255	0.857602	-6.38087	0.939945	NA	GO:0005886 plasma membrane; GO:0005923 bicellular tight junction; GO:0016020 membrane; GO:0016021 integral component of membrane; GO:0016328 lateral plasma membrane; GO:0030054 cell junction; GO:0070160 tight junction; GO:0071944 cell periphery	NA	NA
76884	Cyfip2	cytoplasmic FMR1 interacting protein 2, transcript variant 1	0.0493398	4.94967	0.318593	0.753334	0.857602	-6.38091	1.03479	GO:0000902 cell morphogenesis; GO:0006915 apoptotic process; GO:0007155 cell adhesion; GO:0031175 neuron projection development; GO:0045862 positive regulation of proteolysis; GO:0051388 positive regulation of neurotrophin TRK receptor signaling pathway; GO:0097202 activation of cysteine-type endopeptidase activity; GO:0097484 dendrite extension; GO:0098609 cell-cell adhesion	GO:0005634 nucleus; GO:0005737 cytoplasm; GO:0030054 cell junction; GO:0043005 neuron projection; GO:0045202 synapse; GO:0048471 perinuclear region of cytoplasm	GO:0005515 protein binding	03013 RNA transport; 04810 Regulation of actin cytoskeleton; 05132 Salmonella infection
18131	Notch3	notch 3	-0.104899	3.52992	-0.318343	0.753521	0.857603	-6.38099	0.92987	GO:0000122 negative regulation of transcription by RNA polymerase II; GO:0006355 regulation of transcription, DNA-templated; GO:0007219 Notch signaling pathway; GO:0007275 multicellular organism development; GO:0007411 axon guidance; GO:0030154 cell differentiation; GO:0030900 forebrain development; GO:0045596 negative regulation of cell differentiation; GO:0045665 negative regulation of neuron differentiation; GO:0045944 positive regulation of transcription by RNA polymerase II; GO:0048661 positive regulation of smooth muscle cell proliferation; GO:0048663 neuron fate commitment; GO:0048844 artery morphogenesis; GO:0050793 regulation of developmental process; GO:0072104 glomerular capillary formation	GO:0005634 nucleus; GO:0005654 nucleoplasm; GO:0005829 cytosol; GO:0005886 plasma membrane; GO:0005887 integral component of plasma membrane; GO:0009986 cell surface; GO:0015629 actin cytoskeleton; GO:0016020 membrane; GO:0016021 integral component of membrane; GO:0043235 receptor complex	GO:0005509 calcium ion binding; GO:0005515 protein binding; GO:0019899 enzyme binding; GO:0038023 signaling receptor activity; GO:0042802 identical protein binding	01522 Endocrine resistance; 04330 Notch signaling pathway; 04371 Apelin signaling pathway; 04658 Th1 and Th2 cell differentiation; 04919 Thyroid hormone signaling pathway; 05165 Human papillomavirus infection; 05200 Pathways in cancer; 05206 MicroRNAs in cancer; 05224 Breast cancer
246782	Atpaf2	ATP synthase mitochondrial F1 complex assembly factor 2, transcript variant 3	-0.100034	2.72615	-0.318319	0.753539	0.857603	-6.381	0.933011	GO:0008150 biological_process; GO:0043461 proton-transporting ATP synthase complex assembly	GO:0005739 mitochondrion; GO:0005829 cytosol; GO:0016607 nuclear speck	GO:0003674 molecular_function	NA
54633	Pqbp1	polyglutamine binding protein 1, transcript variant 2	-0.0846446	3.86345	-0.318187	0.753638	0.857603	-6.38104	0.943017	GO:0000380 alternative mRNA splicing, via spliceosome; GO:0002218 activation of innate immune response; GO:0002230 positive regulation of defense response to virus by host; GO:0002376 immune system process; GO:0006397 mRNA processing; GO:0008380 RNA splicing; GO:0031175 neuron projection development; GO:0032481 positive regulation of type I interferon production; GO:0034063 stress granule assembly; GO:0043484 regulation of RNA splicing; GO:0045087 innate immune response; GO:0048814 regulation of dendrite morphogenesis; GO:0051607 defense response to virus; GO:0071360 cellular response to exogenous dsRNA; GO:1902857 positive regulation of non-motile cilium assembly	GO:0005634 nucleus; GO:0005737 cytoplasm; GO:0005813 centrosome; GO:0005929 cilium; GO:0010494 cytoplasmic stress granule; GO:0016604 nuclear body; GO:0016607 nuclear speck; GO:0071598 neuronal ribonucleoprotein granule; GO:0097546 ciliary base	GO:0003690 double-stranded DNA binding; GO:0008022 protein C-terminus binding; GO:0043021 ribonucleoprotein complex binding	03040 Spliceosome
116733	Vps4a	vacuolar protein sorting 4A	-0.0675827	4.508	-0.31813	0.75368	0.857603	-6.38106	0.954236	GO:0006622 protein targeting to lysosome; GO:0006900 vesicle budding from membrane; GO:0006997 nucleus organization; GO:0007033 vacuole organization; GO:0007049 cell cycle; GO:0007080 mitotic metaphase plate congression; GO:0009838 abscission; GO:0015031 protein transport; GO:0016192 vesicle-mediated transport; GO:0016197 endosomal transport; GO:0019076 viral release from host cell; GO:0032367 intracellular cholesterol transport; GO:0032466 negative regulation of cytokinesis; GO:0032880 regulation of protein localization; GO:0034058 endosomal vesicle fusion; GO:0036258 multivesicular body assembly; GO:0039702 viral budding via host ESCRT complex; GO:0043162 ubiquitin-dependent protein catabolic process via the multivesicular body sorting pathway; GO:0044878 mitotic cytokinesis checkpoint; GO:0048524 positive regulation of viral process; GO:0051301 cell division; GO:0061738 late endosomal microautophagy; GO:0061952 midbody abscission; GO:0072319 vesicle uncoating; GO:0090611 ubiquitin-independent protein catabolic process via the multivesicular body sorting pathway; GO:1902188 positive regulation of viral release from host cell; GO:1903076 regulation of protein localization to plasma membrane; GO:1903543 positive regulation of exosomal secretion; GO:1903774 positive regulation of viral budding via host ESCRT complex; GO:1903902 positive regulation of viral life cycle	GO:0000922 spindle pole; GO:0005634 nucleus; GO:0005737 cytoplasm; GO:0005764 lysosome; GO:0005768 endosome; GO:0005769 early endosome; GO:0005770 late endosome; GO:0005774 vacuolar membrane; GO:0005813 centrosome; GO:0005829 cytosol; GO:0005886 plasma membrane; GO:0010008 endosome membrane; GO:0016020 membrane; GO:0030496 midbody; GO:0048471 perinuclear region of cytoplasm; GO:0090543 Flemming body	GO:0000166 nucleotide binding; GO:0005515 protein binding; GO:0005524 ATP binding; GO:0008022 protein C-terminus binding; GO:0016787 hydrolase activity; GO:0016887 ATPase activity; GO:0019904 protein domain specific binding; GO:0031267 small GTPase binding; GO:0044877 protein-containing complex binding	04144 Endocytosis; 04217 Necroptosis
69923	Agk	acylglycerol kinase, transcript variant X2	-0.0987152	3.13568	-0.317675	0.754021	0.857801	-6.3812	0.933864	GO:0006665 sphingolipid metabolic process; GO:0016310 phosphorylation; GO:0045039 protein insertion into mitochondrial inner membrane; GO:0046512 sphingosine biosynthetic process; GO:0046513 ceramide biosynthetic process; GO:0046834 lipid phosphorylation	GO:0005737 cytoplasm; GO:0005739 mitochondrion; GO:0005743 mitochondrial inner membrane; GO:0005758 mitochondrial intermembrane space; GO:0016020 membrane; GO:0031305 integral component of mitochondrial inner membrane; GO:0031966 mitochondrial membrane; GO:0042721 TIM22 mitochondrial import inner membrane insertion complex; GO:0043231 intracellular membrane-bounded organelle	GO:0000166 nucleotide binding; GO:0001727 lipid kinase activity; GO:0001729 ceramide kinase activity; GO:0003951 NAD+ kinase activity; GO:0004143 diacylglycerol kinase activity; GO:0005524 ATP binding; GO:0016301 kinase activity; GO:0016740 transferase activity; GO:0017050 D-erythro-sphingosine kinase activity; GO:0047620 acylglycerol kinase activity	00561 Glycerolipid metabolism; 01100 Metabolic pathways
58887	Repin1	replication initiator 1, transcript variant 6	-0.0966628	2.91087	-0.317667	0.754026	0.857801	-6.38121	0.935194	GO:0006260 DNA replication; GO:0006357 regulation of transcription by RNA polymerase II; GO:0046326 positive regulation of glucose import; GO:2000191 regulation of fatty acid transport	GO:0005634 nucleus; GO:0005654 nucleoplasm; GO:0005694 chromosome; GO:0005811 lipid droplet; GO:0005829 cytosol; GO:0022626 cytosolic ribosome; GO:0031965 nuclear membrane	GO:0003676 nucleic acid binding; GO:0003677 DNA binding; GO:0043035 chromatin insulator sequence binding; GO:0046872 metal ion binding	NA
67063	Pgap4	post-GPI attachment to proteins GalNAc transferase 4, transcript variant 3	0.0908405	2.62088	0.31715	0.754413	0.858143	-6.38137	1.06499	GO:0006506 GPI anchor biosynthetic process	GO:0000139 Golgi membrane; GO:0005794 Golgi apparatus; GO:0016020 membrane; GO:0016021 integral component of membrane	GO:0016740 transferase activity; GO:0016757 transferase activity, transferring glycosyl groups	NA
19419	Rasgrp1	RAS guanyl releasing protein 1	0.103703	2.72023	0.316985	0.754536	0.858185	-6.38143	1.07453	GO:0001816 cytokine production; GO:0001934 positive regulation of protein phosphorylation; GO:0002437 inflammatory response to antigenic stimulus; GO:0007264 small GTPase mediated signal transduction; GO:0014066 regulation of phosphatidylinositol 3-kinase signaling; GO:0030101 natural killer cell activation; GO:0030154 cell differentiation; GO:0032252 secretory granule localization; GO:0032725 positive regulation of granulocyte macrophage colony-stimulating factor production; GO:0032729 positive regulation of interferon-gamma production; GO:0032760 positive regulation of tumor necrosis factor production; GO:0032816 positive regulation of natural killer cell activation; GO:0032825 positive regulation of natural killer cell differentiation; GO:0033089 positive regulation of T cell differentiation in thymus; GO:0035556 intracellular signal transduction; GO:0042098 T cell proliferation; GO:0042100 B cell proliferation; GO:0042110 T cell activation; GO:0042113 B cell activation; GO:0043303 mast cell degranulation; GO:0043406 positive regulation of MAP kinase activity; GO:0043547 positive regulation of GTPase activity; GO:0045954 positive regulation of natural killer cell mediated cytotoxicity; GO:0046330 positive regulation of JNK cascade; GO:0046579 positive regulation of Ras protein signal transduction; GO:0047496 vesicle transport along microtubule; GO:0070372 regulation of ERK1 and ERK2 cascade; GO:0070374 positive regulation of ERK1 and ERK2 cascade; GO:0090630 activation of GTPase activity	GO:0005622 intracellular anatomical structure; GO:0005737 cytoplasm; GO:0005783 endoplasmic reticulum; GO:0005794 Golgi apparatus; GO:0005829 cytosol; GO:0005886 plasma membrane; GO:0016020 membrane	GO:0005085 guanyl-nucleotide exchange factor activity; GO:0005509 calcium ion binding; GO:0008270 zinc ion binding; GO:0019992 diacylglycerol binding; GO:0031210 phosphatidylcholine binding; GO:0042802 identical protein binding; GO:0046872 metal ion binding	04010 MAPK signaling pathway; 04014 Ras signaling pathway; 04611 Platelet activation; 04660 T cell receptor signaling pathway; 05200 Pathways in cancer; 05235 PD-L1 expression and PD-1 checkpoint pathway in cancer
71592	Pogk	pogo transposable element with KRAB domain, transcript variant X1	-0.0715553	4.5777	-0.31526	0.755826	0.859314	-6.38198	0.951612	GO:0006355 regulation of transcription, DNA-templated; GO:0007275 multicellular organism development; GO:0008150 biological_process	GO:0005622 intracellular anatomical structure; GO:0005634 nucleus; GO:0005654 nucleoplasm	GO:0003676 nucleic acid binding; GO:0003677 DNA binding	NA
21652	Phf1	PHD finger protein 1, transcript variant 3	-0.0639562	4.20333	-0.315289	0.755805	0.859314	-6.38197	0.956637	GO:0006325 chromatin organization; GO:0006355 regulation of transcription, DNA-templated; GO:0006974 cellular response to DNA damage stimulus; GO:0031060 regulation of histone methylation; GO:0061086 negative regulation of histone H3-K27 methylation; GO:0061087 positive regulation of histone H3-K27 methylation	GO:0005634 nucleus; GO:0005654 nucleoplasm; GO:0005737 cytoplasm; GO:0005813 centrosome; GO:0005856 cytoskeleton; GO:0035098 ESC/E(Z) complex; GO:0035861 site of double-strand break	GO:0001226 RNA polymerase II transcription corepressor binding; GO:0003677 DNA binding; GO:0003682 chromatin binding; GO:0005515 protein binding; GO:0035064 methylated histone binding; GO:0042802 identical protein binding; GO:0046872 metal ion binding; GO:1990226 histone methyltransferase binding	NA
69731	Gemin7	gem nuclear organelle associated protein 7	0.0615103	3.83037	0.315195	0.755875	0.859314	-6.382	1.04356	GO:0000387 spliceosomal snRNP assembly; GO:0006397 mRNA processing; GO:0008380 RNA splicing	GO:0005634 nucleus; GO:0005654 nucleoplasm; GO:0005737 cytoplasm; GO:0005829 cytosol; GO:0016604 nuclear body; GO:0032797 SMN complex; GO:0034719 SMN-Sm protein complex; GO:0097504 Gemini of coiled bodies; GO:0120114 Sm-like protein family complex	GO:0005515 protein binding	03013 RNA transport
216877	Dhx33	DEAH (Asp-Glu-Ala-His) box polypeptide 33	0.0823848	3.12716	0.315474	0.755666	0.859314	-6.38191	1.05877	GO:0006413 translational initiation; GO:0032481 positive regulation of type I interferon production; GO:0043410 positive regulation of MAPK cascade; GO:0045943 positive regulation of transcription by RNA polymerase I; GO:0051092 positive regulation of NF-kappaB transcription factor activity; GO:1900227 positive regulation of NLRP3 inflammasome complex assembly	GO:0005622 intracellular anatomical structure; GO:0005634 nucleus; GO:0005654 nucleoplasm; GO:0005730 nucleolus; GO:0005737 cytoplasm; GO:0061702 inflammasome complex; GO:0072559 NLRP3 inflammasome complex	GO:0000166 nucleotide binding; GO:0000182 rDNA binding; GO:0003676 nucleic acid binding; GO:0003723 RNA binding; GO:0003725 double-stranded RNA binding; GO:0003729 mRNA binding; GO:0004386 helicase activity; GO:0005515 protein binding; GO:0005524 ATP binding; GO:0016787 hydrolase activity; GO:0033613 activating transcription factor binding; GO:0043023 ribosomal large subunit binding	04621 NOD-like receptor signaling pathway
218756	Slc4a7	solute carrier family 4, sodium bicarbonate cotransporter, member 7, transcript variant 13	-0.0745036	4.27217	-0.315059	0.755977	0.859332	-6.38205	0.949669	GO:0006811 ion transport; GO:0006814 sodium ion transport; GO:0006820 anion transport; GO:0007601 visual perception; GO:0015701 bicarbonate transport; GO:0021747 cochlear nucleus development; GO:0046666 retinal cell programmed cell death; GO:0050801 ion homeostasis; GO:0051453 regulation of intracellular pH; GO:0055085 transmembrane transport; GO:0060117 auditory receptor cell development; GO:0060219 camera-type eye photoreceptor cell differentiation; GO:0061299 retina vasculature morphogenesis in camera-type eye	GO:0005737 cytoplasm; GO:0005886 plasma membrane; GO:0016020 membrane; GO:0016021 integral component of membrane; GO:0016323 basolateral plasma membrane; GO:0016324 apical plasma membrane; GO:0031410 cytoplasmic vesicle; GO:0032420 stereocilium; GO:0042995 cell projection; GO:0045202 synapse	GO:0005452 inorganic anion exchanger activity; GO:0005515 protein binding; GO:0008509 anion transmembrane transporter activity; GO:0008510 sodium:bicarbonate symporter activity; GO:0015293 symporter activity; GO:0022857 transmembrane transporter activity	NA
65019	Rpl23	ribosomal protein L23	-0.0555094	8.754	-0.31485	0.756133	0.859411	-6.38211	0.962255	GO:0000122 negative regulation of transcription by RNA polymerase II; GO:0006412 translation; GO:0008284 positive regulation of cell population proliferation; GO:0010628 positive regulation of gene expression; GO:0032986 protein-DNA complex disassembly; GO:0050821 protein stabilization; GO:0071157 negative regulation of cell cycle arrest; GO:0071158 positive regulation of cell cycle arrest; GO:0072717 cellular response to actinomycin D; GO:1901798 positive regulation of signal transduction by p53 class mediator; GO:1904667 negative regulation of ubiquitin protein ligase activity; GO:2000059 negative regulation of ubiquitin-dependent protein catabolic process	GO:0005654 nucleoplasm; GO:0005730 nucleolus; GO:0005737 cytoplasm; GO:0005840 ribosome; GO:0014069 postsynaptic density; GO:0022625 cytosolic large ribosomal subunit; GO:0022626 cytosolic ribosome; GO:0032991 protein-containing complex	GO:0001223 transcription coactivator binding; GO:0003735 structural constituent of ribosome; GO:0005515 protein binding; GO:0031625 ubiquitin protein ligase binding; GO:0070180 large ribosomal subunit rRNA binding; GO:1990948 ubiquitin ligase inhibitor activity	03010 Ribosome; 05171 Coronavirus disease - COVID-19
102060	Gadd45gip1	growth arrest and DNA-damage-inducible, gamma interacting protein 1	-0.101399	3.79403	-0.314277	0.756561	0.859603	-6.3823	0.932129	GO:0007049 cell cycle; GO:0008284 positive regulation of cell population proliferation; GO:0071850 mitotic cell cycle arrest; GO:1903862 positive regulation of oxidative phosphorylation	GO:0005634 nucleus; GO:0005654 nucleoplasm; GO:0005739 mitochondrion; GO:0005840 ribosome	GO:0005515 protein binding; GO:0097177 mitochondrial ribosome binding	NA
227333	Dgkd	diacylglycerol kinase, delta, transcript variant X2	-0.060214	5.20421	-0.314397	0.756472	0.859603	-6.38226	0.959122	GO:0006654 phosphatidic acid biosynthetic process; GO:0006897 endocytosis; GO:0007165 signal transduction; GO:0007205 protein kinase C-activating G protein-coupled receptor signaling pathway; GO:0010033 response to organic substance; GO:0015031 protein transport; GO:0016310 phosphorylation; GO:0035556 intracellular signal transduction; GO:0045742 positive regulation of epidermal growth factor receptor signaling pathway; GO:0046339 diacylglycerol metabolic process; GO:0046834 lipid phosphorylation; GO:0090038 negative regulation of protein kinase C signaling; GO:2000370 positive regulation of clathrin-dependent endocytosis	GO:0005737 cytoplasm; GO:0005829 cytosol; GO:0005886 plasma membrane; GO:0005905 clathrin-coated pit; GO:0016020 membrane; GO:0031410 cytoplasmic vesicle	GO:0000166 nucleotide binding; GO:0003951 NAD+ kinase activity; GO:0004143 diacylglycerol kinase activity; GO:0005524 ATP binding; GO:0016301 kinase activity; GO:0016740 transferase activity; GO:0019900 kinase binding; GO:0042802 identical protein binding; GO:0042803 protein homodimerization activity; GO:0046872 metal ion binding; GO:0046982 protein heterodimerization activity	00561 Glycerolipid metabolism; 00564 Glycerophospholipid metabolism; 01100 Metabolic pathways; 04070 Phosphatidylinositol signaling system; 04072 Phospholipase D signaling pathway; 05231 Choline metabolism in cancer
16565	Kif21b	kinesin family member 21B, transcript variant 1	0.0951746	2.73462	0.31436	0.756499	0.859603	-6.38227	1.06819	GO:0007018 microtubule-based movement	GO:0005737 cytoplasm; GO:0005856 cytoskeleton; GO:0005871 kinesin complex; GO:0005874 microtubule; GO:0031410 cytoplasmic vesicle; GO:0042995 cell projection	GO:0000166 nucleotide binding; GO:0003777 microtubule motor activity; GO:0005524 ATP binding; GO:0008017 microtubule binding; GO:0016887 ATPase activity	NA
14254	Flt1	FMS-like tyrosine kinase 1, transcript variant 2	-0.0580354	7.37277	-0.314159	0.75665	0.859606	-6.38234	0.960571	GO:0001525 angiogenesis; GO:0001569 branching involved in blood vessel morphogenesis; GO:0001666 response to hypoxia; GO:0002040 sprouting angiogenesis; GO:0002244 hematopoietic progenitor cell differentiation; GO:0002548 monocyte chemotaxis; GO:0006468 protein phosphorylation; GO:0006935 chemotaxis; GO:0007169 transmembrane receptor protein tyrosine kinase signaling pathway; GO:0007275 multicellular organism development; GO:0010863 positive regulation of phospholipase C activity; GO:0014068 positive regulation of phosphatidylinositol 3-kinase signaling; GO:0016310 phosphorylation; GO:0016477 cell migration; GO:0018108 peptidyl-tyrosine phosphorylation; GO:0030154 cell differentiation; GO:0030335 positive regulation of cell migration; GO:0033674 positive regulation of kinase activity; GO:0035924 cellular response to vascular endothelial growth factor stimulus; GO:0036323 vascular endothelial growth factor receptor-1 signaling pathway; GO:0043406 positive regulation of MAP kinase activity; GO:0043410 positive regulation of MAPK cascade; GO:0043552 positive regulation of phosphatidylinositol 3-kinase activity; GO:0045766 positive regulation of angiogenesis; GO:0046777 protein autophosphorylation; GO:0048010 vascular endothelial growth factor receptor signaling pathway; GO:0048514 blood vessel morphogenesis; GO:0048597 post-embryonic camera-type eye morphogenesis; GO:0048598 embryonic morphogenesis; GO:1901534 positive regulation of hematopoietic progenitor cell differentiation; GO:1905563 negative regulation of vascular endothelial cell proliferation; GO:1990384 hyaloid vascular plexus regression	GO:0005615 extracellular space; GO:0005634 nucleus; GO:0005768 endosome; GO:0005886 plasma membrane; GO:0005887 integral component of plasma membrane; GO:0015629 actin cytoskeleton; GO:0016020 membrane; GO:0016021 integral component of membrane; GO:0043235 receptor complex	GO:0000166 nucleotide binding; GO:0004672 protein kinase activity; GO:0004713 protein tyrosine kinase activity; GO:0004714 transmembrane receptor protein tyrosine kinase activity; GO:0005021 vascular endothelial growth factor-activated receptor activity; GO:0005515 protein binding; GO:0005524 ATP binding; GO:0016301 kinase activity; GO:0016740 transferase activity; GO:0019838 growth factor binding; GO:0036332 placental growth factor-activated receptor activity; GO:0042802 identical protein binding	04010 MAPK signaling pathway; 04014 Ras signaling pathway; 04015 Rap1 signaling pathway; 04020 Calcium signaling pathway; 04066 HIF-1 signaling pathway; 04151 PI3K-Akt signaling pathway; 04510 Focal adhesion; 05202 Transcriptional misregulation in cancer; 05323 Rheumatoid arthritis
67263	Zswim6	zinc finger SWIM-type containing 6	-0.0732056	5.1391	-0.314019	0.756755	0.859626	-6.38238	0.950524	GO:0007399 nervous system development; GO:0021773 striatal medium spiny neuron differentiation; GO:0048812 neuron projection morphogenesis; GO:1902667 regulation of axon guidance; GO:2001222 regulation of neuron migration	GO:0031462 Cul2-RING ubiquitin ligase complex; GO:0032420 stereocilium	GO:0003674 molecular_function; GO:0008270 zinc ion binding; GO:0046872 metal ion binding	NA
213827	Arcn1	archain 1	-0.0487562	5.96764	-0.313658	0.757025	0.859786	-6.3825	0.966769	GO:0006888 endoplasmic reticulum to Golgi vesicle-mediated transport; GO:0006890 retrograde vesicle-mediated transport, Golgi to endoplasmic reticulum; GO:0008344 adult locomotory behavior; GO:0015031 protein transport; GO:0016192 vesicle-mediated transport; GO:0021691 cerebellar Purkinje cell layer maturation; GO:0043473 pigmentation; GO:0048193 Golgi vesicle transport; GO:0051645 Golgi localization	GO:0005783 endoplasmic reticulum; GO:0005794 Golgi apparatus; GO:0005829 cytosol; GO:0016020 membrane; GO:0030126 COPI vesicle coat; GO:0030137 COPI-coated vesicle; GO:0031410 cytoplasmic vesicle	NA	NA
69656	Pir	pirin, transcript variant 2	0.0910703	3.27151	0.3136	0.757068	0.859786	-6.38251	1.06516	GO:0030099 myeloid cell differentiation; GO:0030224 monocyte differentiation	GO:0005634 nucleus; GO:0005737 cytoplasm; GO:0005829 cytosol	GO:0003712 transcription coregulator activity; GO:0008127 quercetin 2,3-dioxygenase activity; GO:0016491 oxidoreductase activity; GO:0046872 metal ion binding; GO:0051213 dioxygenase activity	NA
18574	Pde1b	phosphodiesterase 1B, Ca2+-calmodulin dependent, transcript variant 1	-0.126486	3.17149	-0.312078	0.758207	0.860758	-6.383	0.91606	GO:0001505 regulation of neurotransmitter levels; GO:0001975 response to amphetamine; GO:0007165 signal transduction; GO:0007626 locomotory behavior; GO:0008542 visual learning; GO:0036006 cellular response to macrophage colony-stimulating factor stimulus; GO:0042053 regulation of dopamine metabolic process; GO:0042428 serotonin metabolic process; GO:0097011 cellular response to granulocyte macrophage colony-stimulating factor stimulus	GO:0005737 cytoplasm; GO:0043025 neuronal cell body	GO:0004112 cyclic-nucleotide phosphodiesterase activity; GO:0004114 3',5'-cyclic-nucleotide phosphodiesterase activity; GO:0004115 3',5'-cyclic-AMP phosphodiesterase activity; GO:0004117 calmodulin-dependent cyclic-nucleotide phosphodiesterase activity; GO:0005516 calmodulin binding; GO:0008081 phosphoric diester hydrolase activity; GO:0016787 hydrolase activity; GO:0046872 metal ion binding; GO:0047555 3',5'-cyclic-GMP phosphodiesterase activity; GO:0048101 calcium- and calmodulin-regulated 3',5'-cyclic-GMP phosphodiesterase activity	00230 Purine metabolism; 01100 Metabolic pathways; 04020 Calcium signaling pathway; 04740 Olfactory transduction; 04742 Taste transduction; 04924 Renin secretion; 05032 Morphine addiction
209318	Gps1	G protein pathway suppressor 1, transcript variant 4	0.0562725	4.43932	0.311995	0.75827	0.860758	-6.38303	1.03978	GO:0000338 protein deneddylation	GO:0005634 nucleus; GO:0005654 nucleoplasm; GO:0005737 cytoplasm; GO:0005829 cytosol; GO:0008180 COP9 signalosome	GO:0005515 protein binding	NA
75678	Ippk	inositol 1,3,4,5,6-pentakisphosphate 2-kinase, transcript variant 4	0.0916465	3.1977	0.312196	0.758119	0.860758	-6.38296	1.06559	GO:0016310 phosphorylation; GO:0032958 inositol phosphate biosynthetic process; GO:0052746 inositol phosphorylation; GO:1901838 positive regulation of transcription of nucleolar large rRNA by RNA polymerase I	GO:0005634 nucleus; GO:0005730 nucleolus; GO:0005737 cytoplasm	GO:0000166 nucleotide binding; GO:0005524 ATP binding; GO:0016301 kinase activity; GO:0016740 transferase activity; GO:0035299 inositol pentakisphosphate 2-kinase activity; GO:0060090 molecular adaptor activity	00562 Inositol phosphate metabolism; 01100 Metabolic pathways; 04070 Phosphatidylinositol signaling system
224694	Zfp81	zinc finger protein 81, transcript variant X3	0.100415	2.94684	0.31232	0.758027	0.860758	-6.38292	1.07208	GO:0000122 negative regulation of transcription by RNA polymerase II; GO:0006357 regulation of transcription by RNA polymerase II	NA	GO:0000977 RNA polymerase II transcription regulatory region sequence-specific DNA binding; GO:0000981 DNA-binding transcription factor activity, RNA polymerase II-specific; GO:0001227 DNA-binding transcription repressor activity, RNA polymerase II-specific	05168 Herpes simplex virus 1 infection
105722	Ano6	anoctamin 6, transcript variant 2	-0.0497699	6.56431	-0.311845	0.758382	0.860786	-6.38307	0.96609	GO:0002407 dendritic cell chemotaxis; GO:0002543 activation of blood coagulation via clotting cascade; GO:0006811 ion transport; GO:0006812 cation transport; GO:0006821 chloride transport; GO:0006869 lipid transport; GO:0007596 blood coagulation; GO:0017121 plasma membrane phospholipid scrambling; GO:0030501 positive regulation of bone mineralization; GO:0032060 bleb assembly; GO:0034765 regulation of ion transmembrane transport; GO:0034767 positive regulation of ion transmembrane transport; GO:0035590 purinergic nucleotide receptor signaling pathway; GO:0035630 bone mineralization involved in bone maturation; GO:0035725 sodium ion transmembrane transport; GO:0043065 positive regulation of apoptotic process; GO:0045332 phospholipid translocation; GO:0045794 negative regulation of cell volume; GO:0046931 pore complex assembly; GO:0055085 transmembrane transport; GO:0060100 positive regulation of phagocytosis, engulfment; GO:0061588 calcium activated phospholipid scrambling; GO:0061589 calcium activated phosphatidylserine scrambling; GO:0061590 calcium activated phosphatidylcholine scrambling; GO:0061591 calcium activated galactosylceramide scrambling; GO:0070588 calcium ion transmembrane transport; GO:0090026 positive regulation of monocyte chemotaxis; GO:0097045 phosphatidylserine exposure on blood platelet; GO:1902476 chloride transmembrane transport; GO:1903766 positive regulation of potassium ion export across plasma membrane; GO:2000353 positive regulation of endothelial cell apoptotic process	GO:0005829 cytosol; GO:0005886 plasma membrane; GO:0005887 integral component of plasma membrane; GO:0016020 membrane; GO:0016021 integral component of membrane; GO:0034707 chloride channel complex	GO:0005227 calcium activated cation channel activity; GO:0005229 intracellular calcium activated chloride channel activity; GO:0005244 voltage-gated ion channel activity; GO:0005247 voltage-gated chloride channel activity; GO:0005254 chloride channel activity; GO:0017128 phospholipid scramblase activity; GO:0042802 identical protein binding; GO:0042803 protein homodimerization activity; GO:0046872 metal ion binding; GO:0046983 protein dimerization activity	NA
104776	Aldh6a1	aldehyde dehydrogenase family 6, subfamily A1, transcript variant 1	0.0893975	4.29796	0.311514	0.75863	0.86097	-6.38318	1.06393	GO:0006210 thymine catabolic process; GO:0006573 valine metabolic process; GO:0006574 valine catabolic process; GO:0019484 beta-alanine catabolic process; GO:0019859 thymine metabolic process; GO:0050873 brown fat cell differentiation	GO:0005654 nucleoplasm; GO:0005739 mitochondrion	GO:0004491 methylmalonate-semialdehyde dehydrogenase (acylating) activity; GO:0016491 oxidoreductase activity; GO:0016620 oxidoreductase activity, acting on the aldehyde or oxo group of donors, NAD or NADP as acceptor; GO:0016790 thiolester hydrolase activity; GO:0018478 malonate-semialdehyde dehydrogenase (acetylating) activity	00280 Valine, leucine and isoleucine degradation; 00410 beta-Alanine metabolism; 00562 Inositol phosphate metabolism; 00640 Propanoate metabolism; 01100 Metabolic pathways; 01200 Carbon metabolism
22632	Yy1	YY1 transcription factor, transcript variant X1	0.0525882	6.14708	0.311393	0.758721	0.860975	-6.38322	1.03712	GO:0000122 negative regulation of transcription by RNA polymerase II; GO:0000724 double-strand break repair via homologous recombination; GO:0006281 DNA repair; GO:0006310 DNA recombination; GO:0006355 regulation of transcription, DNA-templated; GO:0006357 regulation of transcription by RNA polymerase II; GO:0006403 RNA localization; GO:0006974 cellular response to DNA damage stimulus; GO:0007283 spermatogenesis; GO:0009952 anterior/posterior pattern specification; GO:0010225 response to UV-C; GO:0010467 gene expression; GO:0010628 positive regulation of gene expression; GO:0010629 negative regulation of gene expression; GO:0030154 cell differentiation; GO:0030183 B cell differentiation; GO:0032688 negative regulation of interferon-beta production; GO:0034644 cellular response to UV; GO:0045944 positive regulation of transcription by RNA polymerase II; GO:0048468 cell development; GO:0048593 camera-type eye morphogenesis; GO:0051276 chromosome organization; GO:0061052 negative regulation of cell growth involved in cardiac muscle cell development; GO:0071347 cellular response to interleukin-1; GO:0071707 immunoglobulin heavy chain V-D-J recombination; GO:1902894 negative regulation of pri-miRNA transcription by RNA polymerase II	GO:0000785 chromatin; GO:0005634 nucleus; GO:0005654 nucleoplasm; GO:0005667 transcription regulator complex; GO:0005677 chromatin silencing complex; GO:0005737 cytoplasm; GO:0016363 nuclear matrix; GO:0031011 Ino80 complex; GO:0031519 PcG protein complex	GO:0000400 four-way junction DNA binding; GO:0000976 transcription regulatory region sequence-specific DNA binding; GO:0000978 RNA polymerase II cis-regulatory region sequence-specific DNA binding; GO:0000981 DNA-binding transcription factor activity, RNA polymerase II-specific; GO:0000987 cis-regulatory region sequence-specific DNA binding; GO:0001227 DNA-binding transcription repressor activity, RNA polymerase II-specific; GO:0003676 nucleic acid binding; GO:0003677 DNA binding; GO:0003682 chromatin binding; GO:0003700 DNA-binding transcription factor activity; GO:0003723 RNA binding; GO:0005515 protein binding; GO:0043565 sequence-specific DNA binding; GO:0046332 SMAD binding; GO:0046872 metal ion binding; GO:1990837 sequence-specific double-stranded DNA binding	NA
68166	Spire1	spire type actin nucleation factor 1, transcript variant X5	-0.0684591	3.73417	-0.311215	0.758854	0.860986	-6.38327	0.953656	GO:0001662 behavioral fear response; GO:0007015 actin filament organization; GO:0015031 protein transport; GO:0016192 vesicle-mediated transport; GO:0030036 actin cytoskeleton organization; GO:0030041 actin filament polymerization; GO:0036089 cleavage furrow formation; GO:0040038 polar body extrusion after meiotic divisions; GO:0045010 actin nucleation; GO:0046907 intracellular transport; GO:0048193 Golgi vesicle transport; GO:0051295 establishment of meiotic spindle localization; GO:0051639 actin filament network formation; GO:0060996 dendritic spine development; GO:0070649 formin-nucleated actin cable assembly; GO:0090141 positive regulation of mitochondrial fission; GO:2000781 positive regulation of double-strand break repair	GO:0005654 nucleoplasm; GO:0005737 cytoplasm; GO:0005794 Golgi apparatus; GO:0005829 cytosol; GO:0005856 cytoskeleton; GO:0005886 plasma membrane; GO:0005938 cell cortex; GO:0016020 membrane; GO:0030659 cytoplasmic vesicle membrane; GO:0031307 integral component of mitochondrial outer membrane; GO:0031410 cytoplasmic vesicle; GO:0032154 cleavage furrow	GO:0003674 molecular_function; GO:0003779 actin binding	NA
80981	Arl4d	ADP-ribosylation factor-like 4D	0.0737211	4.73738	0.311149	0.758904	0.860986	-6.38329	1.05243	GO:0006886 intracellular protein transport; GO:0016192 vesicle-mediated transport	GO:0005634 nucleus; GO:0005737 cytoplasm; GO:0005886 plasma membrane; GO:0016020 membrane	GO:0000166 nucleotide binding; GO:0005525 GTP binding	NA
71843	R3hcc1	R3H domain and coiled-coil containing 1, transcript variant 1	-0.0807613	3.05602	-0.310918	0.759076	0.861083	-6.38337	0.945559	GO:0008150 biological_process	GO:0035145 exon-exon junction complex	GO:0003674 molecular_function; GO:0003676 nucleic acid binding	NA
19387	Rangap1	RAN GTPase activating protein 1, transcript variant 4	0.0778118	4.89908	0.310254	0.759574	0.861549	-6.38358	1.05542	GO:0007165 signal transduction; GO:0046826 negative regulation of protein export from nucleus; GO:0071375 cellular response to peptide hormone stimulus; GO:0090630 activation of GTPase activity	GO:0000775 chromosome, centromeric region; GO:0000776 kinetochore; GO:0005634 nucleus; GO:0005635 nuclear envelope; GO:0005643 nuclear pore; GO:0005694 chromosome; GO:0005737 cytoplasm; GO:0005829 cytosol; GO:0005856 cytoskeleton; GO:0016235 aggresome; GO:0030425 dendrite; GO:0031965 nuclear membrane; GO:0043231 intracellular membrane-bounded organelle; GO:0044614 nuclear pore cytoplasmic filaments; GO:0048471 perinuclear region of cytoplasm; GO:0072686 mitotic spindle; GO:1904115 axon cytoplasm; GO:1990723 cytoplasmic periphery of the nuclear pore complex	GO:0003723 RNA binding; GO:0005096 GTPase activator activity; GO:0031267 small GTPase binding; GO:0031625 ubiquitin protein ligase binding	03013 RNA transport
241296	Lrrc8a	leucine rich repeat containing 8A VRAC subunit A	-0.056245	5.95065	-0.30893	0.760566	0.862576	-6.38399	0.961764	GO:0006811 ion transport; GO:0006820 anion transport; GO:0006884 cell volume homeostasis; GO:0006970 response to osmotic stress; GO:0015734 taurine transport; GO:0015810 aspartate transmembrane transport; GO:0030154 cell differentiation; GO:0098656 anion transmembrane transport	GO:0005886 plasma membrane; GO:0005887 integral component of plasma membrane; GO:0009986 cell surface; GO:0016020 membrane; GO:0016021 integral component of membrane; GO:0034702 ion channel complex	GO:0005225 volume-sensitive anion channel activity; GO:0005253 anion channel activity; GO:0042802 identical protein binding	NA
77853	Msl2	MSL complex subunit 2, transcript variant 1	0.051116	5.05511	0.308264	0.761065	0.86296	-6.3842	1.03607	GO:0016567 protein ubiquitination; GO:0043984 histone H4-K16 acetylation	GO:0072487 MSL complex	GO:0016740 transferase activity; GO:0046872 metal ion binding; GO:0061630 ubiquitin protein ligase activity	NA
228359	Arhgap1	Rho GTPase activating protein 1, transcript variant 1	0.0562609	4.95124	0.307553	0.761598	0.86296	-6.38443	1.03977	GO:0007165 signal transduction; GO:0007264 small GTPase mediated signal transduction; GO:0016197 endosomal transport; GO:0033572 transferrin transport; GO:0043087 regulation of GTPase activity; GO:2001136 negative regulation of endocytic recycling	GO:0001726 ruffle; GO:0005737 cytoplasm; GO:0005886 plasma membrane; GO:0010008 endosome membrane; GO:0031252 cell leading edge; GO:0048471 perinuclear region of cytoplasm; GO:0097443 sorting endosome	GO:0005096 GTPase activator activity; GO:0005515 protein binding; GO:0017124 SH3 domain binding; GO:0031267 small GTPase binding	NA
382639	Zbtb42	zinc finger and BTB domain containing 42	0.0595659	3.22935	0.308047	0.761228	0.86296	-6.38427	1.04215	GO:0000122 negative regulation of transcription by RNA polymerase II; GO:0006357 regulation of transcription by RNA polymerase II; GO:0007517 muscle organ development	GO:0005634 nucleus; GO:0005654 nucleoplasm; GO:0005737 cytoplasm; GO:0005886 plasma membrane	GO:0000978 RNA polymerase II cis-regulatory region sequence-specific DNA binding; GO:0000981 DNA-binding transcription factor activity, RNA polymerase II-specific; GO:0003676 nucleic acid binding; GO:0003677 DNA binding; GO:0046872 metal ion binding	NA
74277	Chic2	cysteine-rich hydrophobic domain 2	0.0626191	5.43774	0.307792	0.761419	0.86296	-6.38435	1.04436	GO:0006893 Golgi to plasma membrane transport	GO:0005794 Golgi apparatus; GO:0005798 Golgi-associated vesicle; GO:0005886 plasma membrane; GO:0016020 membrane; GO:0043231 intracellular membrane-bounded organelle	GO:0003674 molecular_function	NA
14870	Gstp1	glutathione S-transferase, pi 1	0.0684435	4.51373	0.307961	0.761292	0.86296	-6.3843	1.04858	GO:0000302 response to reactive oxygen species; GO:0002674 negative regulation of acute inflammatory response; GO:0006749 glutathione metabolic process; GO:0032691 negative regulation of interleukin-1 beta production; GO:0032720 negative regulation of tumor necrosis factor production; GO:0032872 regulation of stress-activated MAPK cascade; GO:0032873 negative regulation of stress-activated MAPK cascade; GO:0032930 positive regulation of superoxide anion generation; GO:0035726 common myeloid progenitor cell proliferation; GO:0043066 negative regulation of apoptotic process; GO:0043124 negative regulation of I-kappaB kinase/NF-kappaB signaling; GO:0043508 negative regulation of JUN kinase activity; GO:0048147 negative regulation of fibroblast proliferation; GO:0051771 negative regulation of nitric-oxide synthase biosynthetic process; GO:0070372 regulation of ERK1 and ERK2 cascade; GO:0070373 negative regulation of ERK1 and ERK2 cascade; GO:0070664 negative regulation of leukocyte proliferation; GO:0071222 cellular response to lipopolysaccharide; GO:0071638 negative regulation of monocyte chemotactic protein-1 production; GO:2000429 negative regulation of neutrophil aggregation; GO:2000469 negative regulation of peroxidase activity	GO:0005634 nucleus; GO:0005737 cytoplasm; GO:0005739 mitochondrion; GO:0005829 cytosol; GO:0005886 plasma membrane; GO:0032991 protein-containing complex; GO:0097057 TRAF2-GSTP1 complex	GO:0004364 glutathione transferase activity; GO:0004602 glutathione peroxidase activity; GO:0005504 fatty acid binding; GO:0005515 protein binding; GO:0008432 JUN kinase binding; GO:0016740 transferase activity; GO:0019207 kinase regulator activity; GO:0019901 protein kinase binding; GO:0035730 S-nitrosoglutathione binding; GO:0035731 dinitrosyl-iron complex binding	00480 Glutathione metabolism; 00980 Metabolism of xenobiotics by cytochrome P450; 00982 Drug metabolism - cytochrome P450; 00983 Drug metabolism - other enzymes; 01100 Metabolic pathways; 01524 Platinum drug resistance; 05200 Pathways in cancer; 05204 Chemical carcinogenesis - DNA adducts; 05215 Prostate cancer; 05225 Hepatocellular carcinoma; 05418 Fluid shear stress and atherosclerosis
16779	Lamb2	laminin, beta 2	0.0779424	4.86142	0.307878	0.761355	0.86296	-6.38433	1.05551	GO:0000904 cell morphogenesis involved in differentiation; GO:0007155 cell adhesion; GO:0007411 axon guidance; GO:0007528 neuromuscular junction development; GO:0007601 visual perception; GO:0009887 animal organ morphogenesis; GO:0009888 tissue development; GO:0014002 astrocyte development; GO:0014044 Schwann cell development; GO:0016477 cell migration; GO:0031175 neuron projection development; GO:0034446 substrate adhesion-dependent cell spreading; GO:0048677 axon extension involved in regeneration; GO:0050808 synapse organization; GO:0060041 retina development in camera-type eye; GO:0070831 basement membrane assembly; GO:0072249 metanephric glomerular visceral epithelial cell development; GO:0072274 metanephric glomerular basement membrane development	GO:0005576 extracellular region; GO:0005604 basement membrane; GO:0005608 laminin-3 complex; GO:0031594 neuromuscular junction; GO:0043083 synaptic cleft; GO:0043256 laminin complex; GO:0045202 synapse; GO:0062023 collagen-containing extracellular matrix	GO:0005178 integrin binding; GO:0005201 extracellular matrix structural constituent	04151 PI3K-Akt signaling pathway; 04510 Focal adhesion; 04512 ECM-receptor interaction; 05145 Toxoplasmosis; 05146 Amoebiasis; 05165 Human papillomavirus infection; 05200 Pathways in cancer; 05222 Small cell lung cancer
70082	Lysmd2	LysM, putative peptidoglycan-binding, domain containing 2	0.0851698	3.8206	0.307645	0.76153	0.86296	-6.3844	1.06081	GO:0008150 biological_process	GO:0005575 cellular_component	GO:0003674 molecular_function	NA
67840	Mrpl57	mitochondrial ribosomal protein L57	0.110207	4.92513	0.307723	0.761471	0.86296	-6.38437	1.07938	GO:0006412 translation; GO:0032543 mitochondrial translation	GO:0005739 mitochondrion; GO:0005761 mitochondrial ribosome; GO:0005762 mitochondrial large ribosomal subunit; GO:0005840 ribosome	GO:0003735 structural constituent of ribosome	NA
12333	Capn1	calpain 1, transcript variant 2	-0.0762084	3.71522	-0.307224	0.761845	0.863043	-6.38453	0.948547	GO:0006508 proteolysis; GO:0010666 positive regulation of cardiac muscle cell apoptotic process; GO:0016540 protein autoprocessing; GO:0030837 negative regulation of actin filament polymerization; GO:0032801 receptor catabolic process; GO:0043117 positive regulation of vascular permeability; GO:0050790 regulation of catalytic activity; GO:0060056 mammary gland involution; GO:0070301 cellular response to hydrogen peroxide; GO:0097264 self proteolysis; GO:1901223 negative regulation of NIK/NF-kappaB signaling; GO:1903238 positive regulation of leukocyte tethering or rolling; GO:1990776 response to angiotensin	GO:0005622 intracellular anatomical structure; GO:0005737 cytoplasm; GO:0005739 mitochondrion; GO:0005764 lysosome; GO:0005829 cytosol; GO:0005886 plasma membrane; GO:0016020 membrane	GO:0004198 calcium-dependent cysteine-type endopeptidase activity; GO:0005509 calcium ion binding; GO:0005515 protein binding; GO:0008092 cytoskeletal protein binding; GO:0008233 peptidase activity; GO:0008234 cysteine-type peptidase activity; GO:0016787 hydrolase activity; GO:0019899 enzyme binding; GO:0046872 metal ion binding	04141 Protein processing in endoplasmic reticulum; 04210 Apoptosis; 04217 Necroptosis; 04218 Cellular senescence; 05010 Alzheimer disease; 05022 Pathways of neurodegeneration - multiple diseases
240427	Setbp1	SET binding protein 1	0.0684478	4.30481	0.30732	0.761773	0.863043	-6.3845	1.04859	GO:0008150 biological_process	GO:0005634 nucleus; GO:0005654 nucleoplasm; GO:0005829 cytosol; GO:0016604 nuclear body	GO:0003674 molecular_function; GO:0003677 DNA binding	NA
319156	H4c4	H4 clustered histone 4	0.0801315	4.50021	0.306894	0.762092	0.863224	-6.38463	1.05711	GO:0006334 nucleosome assembly; GO:0006335 DNA replication-dependent nucleosome assembly; GO:0006336 DNA replication-independent nucleosome assembly; GO:0045653 negative regulation of megakaryocyte differentiation	GO:0000228 nuclear chromosome; GO:0000786 nucleosome; GO:0005634 nucleus; GO:0032991 protein-containing complex	GO:0019904 protein domain specific binding	04613 Neutrophil extracellular trap formation; 05034 Alcoholism; 05203 Viral carcinogenesis; 05322 Systemic lupus erythematosus
76411	Ift43	intraflagellar transport 43, transcript variant 2	0.0679809	4.28045	0.306397	0.762466	0.863549	-6.38479	1.04825	GO:0030030 cell projection organization; GO:0035721 intraciliary retrograde transport; GO:0060271 cilium assembly	GO:0005737 cytoplasm; GO:0005856 cytoskeleton; GO:0005929 cilium; GO:0015630 microtubule cytoskeleton; GO:0030991 intraciliary transport particle A; GO:0034451 centriolar satellite; GO:0042995 cell projection	GO:0003674 molecular_function	NA
74453	Cfap53	cilia and flagella associated protein 53, transcript variant 1	0.0788246	3.8253	0.306149	0.762652	0.863661	-6.38487	1.05616	GO:0003341 cilium movement; GO:0007275 multicellular organism development; GO:0007368 determination of left/right symmetry; GO:0060271 cilium assembly	GO:0005575 cellular_component; GO:0005929 cilium; GO:0042995 cell projection	GO:0003674 molecular_function	NA
13087	Cyp2a5	cytochrome P450, family 2, subfamily a, polypeptide 5	-0.107665	4.02563	-0.305555	0.763098	0.863969	-6.38505	0.928089	GO:0006082 organic acid metabolic process; GO:0006805 xenobiotic metabolic process; GO:0009804 coumarin metabolic process; GO:0019373 epoxygenase P450 pathway; GO:0035634 response to stilbenoid; GO:0042168 heme metabolic process; GO:0042738 exogenous drug catabolic process; GO:0071276 cellular response to cadmium ion	GO:0005737 cytoplasm; GO:0005881 cytoplasmic microtubule; GO:0043231 intracellular membrane-bounded organelle	GO:0008389 coumarin 7-hydroxylase activity; GO:0008392 arachidonic acid epoxygenase activity; GO:0008395 steroid hydroxylase activity; GO:0016712 oxidoreductase activity, acting on paired donors, with incorporation or reduction of molecular oxygen, reduced flavin or flavoprotein as one donor, and incorporation of one atom of oxygen; GO:0019899 enzyme binding; GO:0020037 heme binding	00830 Retinol metabolism; 01100 Metabolic pathways
70292	Afap1	actin filament associated protein 1, transcript variant X3	0.0785185	3.58275	0.305572	0.763085	0.863969	-6.38505	1.05593	GO:0009966 regulation of signal transduction; GO:0051493 regulation of cytoskeleton organization	GO:0005737 cytoplasm; GO:0005829 cytosol; GO:0005856 cytoskeleton; GO:0005884 actin filament; GO:0005925 focal adhesion; GO:0015629 actin cytoskeleton	GO:0003779 actin binding; GO:0017124 SH3 domain binding; GO:0042169 SH2 domain binding	NA
100039252	Gm12693	predicted gene 12693	0.143654	4.18308	0.304621	0.763798	0.864664	-6.38534	1.1047	NA	NA	NA	NA
114716	Spred2	sprouty-related EVH1 domain containing 2, transcript variant X1	-0.0613669	5.18857	-0.303919	0.764325	0.865162	-6.38556	0.958356	GO:0000188 inactivation of MAPK activity; GO:0007275 multicellular organism development; GO:0009966 regulation of signal transduction; GO:0010719 negative regulation of epithelial to mesenchymal transition; GO:0010801 negative regulation of peptidyl-threonine phosphorylation; GO:0030512 negative regulation of transforming growth factor beta receptor signaling pathway; GO:0043517 positive regulation of DNA damage response, signal transduction by p53 class mediator; GO:0070373 negative regulation of ERK1 and ERK2 cascade; GO:0090311 regulation of protein deacetylation; GO:1902747 negative regulation of lens fiber cell differentiation	GO:0005737 cytoplasm; GO:0005886 plasma membrane; GO:0016020 membrane; GO:0031410 cytoplasmic vesicle	GO:0005173 stem cell factor receptor binding; GO:0005515 protein binding; GO:0019901 protein kinase binding; GO:0030291 protein serine/threonine kinase inhibitor activity	NA
100043597	Srcap	Snf2-related CREBBP activator protein	0.0656146	4.4988	0.303134	0.764915	0.865633	-6.3858	1.04653	GO:0016458 gene silencing; GO:0043044 ATP-dependent chromatin remodeling; GO:0043486 histone exchange	GO:0000812 Swr1 complex; GO:0005634 nucleus; GO:0005654 nucleoplasm; GO:0005794 Golgi apparatus; GO:0016604 nuclear body; GO:0032991 protein-containing complex; GO:0048471 perinuclear region of cytoplasm	GO:0016887 ATPase activity; GO:0042393 histone binding	NA
229707	Strip1	striatin interacting protein 1	0.0680962	3.52067	0.303149	0.764904	0.865633	-6.3858	1.04833	GO:0007010 cytoskeleton organization; GO:0022604 regulation of cell morphogenesis; GO:0030866 cortical actin cytoskeleton organization	GO:0005634 nucleus; GO:0005737 cytoplasm; GO:0005829 cytosol	GO:0019901 protein kinase binding; GO:0031267 small GTPase binding	NA
235439	Herc1	HECT and RLD domain containing E3 ubiquitin protein ligase family member 1, transcript variant X15	0.058767	5.96466	0.302912	0.765081	0.865722	-6.38587	1.04158	GO:0010507 negative regulation of autophagy; GO:0021702 cerebellar Purkinje cell differentiation; GO:0031175 neuron projection development; GO:0050885 neuromuscular process controlling balance	GO:0005575 cellular_component	GO:0003674 molecular_function	04120 Ubiquitin mediated proteolysis
14824	Grn	granulin	0.0661771	6.77865	0.302609	0.765309	0.865882	-6.38596	1.04694	GO:0001835 blastocyst hatching; GO:0002265 astrocyte activation involved in immune response; GO:0002282 microglial cell activation involved in immune response; GO:0007040 lysosome organization; GO:0007041 lysosomal transport; GO:0007042 lysosomal lumen acidification; GO:0007566 embryo implantation; GO:0008284 positive regulation of cell population proliferation; GO:0010595 positive regulation of endothelial cell migration; GO:0010976 positive regulation of neuron projection development; GO:0030335 positive regulation of cell migration; GO:0032355 response to estradiol; GO:0035641 locomotory exploration behavior; GO:0035988 chondrocyte proliferation; GO:0043524 negative regulation of neuron apoptotic process; GO:0043525 positive regulation of neuron apoptotic process; GO:0045766 positive regulation of angiogenesis; GO:0045824 negative regulation of innate immune response; GO:0048488 synaptic vesicle endocytosis; GO:0048680 positive regulation of axon regeneration; GO:0050679 positive regulation of epithelial cell proliferation; GO:0050727 regulation of inflammatory response; GO:0050728 negative regulation of inflammatory response; GO:0050821 protein stabilization; GO:0051346 negative regulation of hydrolase activity; GO:0060041 retina development in camera-type eye; GO:0060179 male mating behavior; GO:0060266 negative regulation of respiratory burst involved in inflammatory response; GO:0060999 positive regulation of dendritic spine development; GO:0061351 neural precursor cell proliferation; GO:0106016 positive regulation of inflammatory response to wounding; GO:1900426 positive regulation of defense response to bacterium; GO:1902564 negative regulation of neutrophil activation; GO:1903334 positive regulation of protein folding; GO:1903979 negative regulation of microglial cell activation; GO:1905146 lysosomal protein catabolic process; GO:1905247 positive regulation of aspartic-type peptidase activity; GO:1905671 regulation of lysosome organization; GO:1905673 positive regulation of lysosome organization	GO:0005576 extracellular region; GO:0005615 extracellular space; GO:0005739 mitochondrion; GO:0005764 lysosome; GO:0005765 lysosomal membrane; GO:0005768 endosome; GO:0005770 late endosome; GO:0005783 endoplasmic reticulum; GO:0005794 Golgi apparatus; GO:0005802 trans-Golgi network; GO:0005886 plasma membrane; GO:0016020 membrane; GO:0031982 vesicle	GO:0005125 cytokine activity; GO:0005515 protein binding; GO:0051087 chaperone binding	NA
15528	Hspe1	heat shock protein 1 (chaperonin 10)	0.0589363	5.24483	0.302474	0.765411	0.865898	-6.386	1.0417	GO:0006457 protein folding; GO:0051085 chaperone cofactor-dependent protein refolding	GO:0005737 cytoplasm; GO:0005739 mitochondrion; GO:0005759 mitochondrial matrix	GO:0005524 ATP binding; GO:0046872 metal ion binding; GO:0051082 unfolded protein binding; GO:0051087 chaperone binding	NA
55934	Rp9	retinitis pigmentosa 9 (human)	-0.0765782	4.95566	-0.302059	0.765722	0.866054	-6.38613	0.948304	GO:0008380 RNA splicing; GO:0050890 cognition	GO:0005634 nucleus; GO:0005785 signal recognition particle receptor complex; GO:0016607 nuclear speck	GO:0005515 protein binding; GO:0046872 metal ion binding	03040 Spliceosome
66398	Commd5	COMM domain containing 5, transcript variant X1	0.0886528	3.13011	0.302059	0.765722	0.866054	-6.38613	1.06338	NA	GO:0005634 nucleus; GO:0005654 nucleoplasm; GO:0005737 cytoplasm; GO:0005829 cytosol	GO:0003674 molecular_function	NA
57278	Bcam	basal cell adhesion molecule	-0.06419	6.18089	-0.301907	0.765837	0.866084	-6.38618	0.956482	GO:0007155 cell adhesion; GO:0007160 cell-matrix adhesion	GO:0005886 plasma membrane; GO:0005887 integral component of plasma membrane; GO:0009986 cell surface; GO:0016020 membrane; GO:0016021 integral component of membrane	GO:0005055 laminin receptor activity; GO:0008022 protein C-terminus binding; GO:0043236 laminin binding	NA
78255	Ralgps2	Ral GEF with PH domain and SH3 binding motif 2, transcript variant X10	-0.0780007	3.37445	-0.301413	0.766208	0.866405	-6.38633	0.94737	GO:0007264 small GTPase mediated signal transduction; GO:0008150 biological_process; GO:0032485 regulation of Ral protein signal transduction	GO:0005575 cellular_component; GO:0005622 intracellular anatomical structure; GO:0005737 cytoplasm; GO:0005886 plasma membrane; GO:0016020 membrane	GO:0003674 molecular_function; GO:0005085 guanyl-nucleotide exchange factor activity	NA
30843	Fbxl12	F-box and leucine-rich repeat protein 12, transcript variant 2	-0.0744671	3.57137	-0.300967	0.766543	0.866686	-6.38647	0.949693	GO:0000086 G2/M transition of mitotic cell cycle; GO:0006511 ubiquitin-dependent protein catabolic process; GO:0031146 SCF-dependent proteasomal ubiquitin-dependent protein catabolic process; GO:0043153 entrainment of circadian clock by photoperiod; GO:0051726 regulation of cell cycle	GO:0000151 ubiquitin ligase complex; GO:0005634 nucleus; GO:0005737 cytoplasm; GO:0005829 cytosol; GO:0019005 SCF ubiquitin ligase complex	NA	NA
118567594	LOC118567594	uncharacterized LOC118567594	-0.105365	2.84887	-0.300245	0.767085	0.866809	-6.38669	0.92957	NA	NA	NA	NA
319965	Cc2d1b	coiled-coil and C2 domain containing 1B, transcript variant X6	-0.0644621	3.71181	-0.300578	0.766835	0.866809	-6.38659	0.956302	GO:0000122 negative regulation of transcription by RNA polymerase II; GO:0006357 regulation of transcription by RNA polymerase II	GO:0005634 nucleus; GO:0005654 nucleoplasm; GO:0043231 intracellular membrane-bounded organelle	GO:0000978 RNA polymerase II cis-regulatory region sequence-specific DNA binding; GO:0000981 DNA-binding transcription factor activity, RNA polymerase II-specific; GO:0001227 DNA-binding transcription repressor activity, RNA polymerase II-specific	NA
21413	Tcf4	transcription factor 4, transcript variant 3	-0.0500106	8.16707	-0.300241	0.767088	0.866809	-6.38669	0.965929	GO:0000122 negative regulation of transcription by RNA polymerase II; GO:0006355 regulation of transcription, DNA-templated; GO:0006357 regulation of transcription by RNA polymerase II; GO:0007275 multicellular organism development; GO:0007399 nervous system development; GO:0010629 negative regulation of gene expression; GO:0016525 negative regulation of angiogenesis; GO:0030154 cell differentiation; GO:0042118 endothelial cell activation; GO:0045666 positive regulation of neuron differentiation; GO:0045893 positive regulation of transcription, DNA-templated; GO:0045944 positive regulation of transcription by RNA polymerase II; GO:0065004 protein-DNA complex assembly; GO:1900746 regulation of vascular endothelial growth factor signaling pathway	GO:0000785 chromatin; GO:0005634 nucleus; GO:0005667 transcription regulator complex; GO:0070369 beta-catenin-TCF7L2 complex; GO:1990907 beta-catenin-TCF complex	GO:0000978 RNA polymerase II cis-regulatory region sequence-specific DNA binding; GO:0000981 DNA-binding transcription factor activity, RNA polymerase II-specific; GO:0001093 TFIIB-class transcription factor binding; GO:0001228 DNA-binding transcription activator activity, RNA polymerase II-specific; GO:0003677 DNA binding; GO:0003682 chromatin binding; GO:0003690 double-stranded DNA binding; GO:0003700 DNA-binding transcription factor activity; GO:0003714 transcription corepressor activity; GO:0005515 protein binding; GO:0008013 beta-catenin binding; GO:0008022 protein C-terminus binding; GO:0042802 identical protein binding; GO:0043425 bHLH transcription factor binding; GO:0043621 protein self-association; GO:0046982 protein heterodimerization activity; GO:0046983 protein dimerization activity; GO:0070888 E-box binding; GO:1990837 sequence-specific double-stranded DNA binding	NA
266690	Cyb5r4	cytochrome b5 reductase 4, transcript variant 2	0.0482333	4.93781	0.300377	0.766986	0.866809	-6.38665	1.034	GO:0006091 generation of precursor metabolites and energy; GO:0006739 NADP metabolic process; GO:0006801 superoxide metabolic process; GO:0030073 insulin secretion; GO:0042168 heme metabolic process; GO:0042593 glucose homeostasis; GO:0046677 response to antibiotic; GO:0048468 cell development	GO:0005737 cytoplasm; GO:0005783 endoplasmic reticulum; GO:0048471 perinuclear region of cytoplasm	GO:0003958 NADPH-hemoprotein reductase activity; GO:0004128 cytochrome-b5 reductase activity, acting on NAD(P)H; GO:0005515 protein binding; GO:0016491 oxidoreductase activity; GO:0016653 oxidoreductase activity, acting on NAD(P)H, heme protein as acceptor; GO:0020037 heme binding; GO:0046872 metal ion binding; GO:0050660 flavin adenine dinucleotide binding	00520 Amino sugar and nucleotide sugar metabolism
11905	Serpinc1	serine (or cysteine) peptidase inhibitor, clade C (antithrombin), member 1, transcript variant X2	0.0957756	3.15965	0.300334	0.767019	0.866809	-6.38666	1.06864	GO:0007584 response to nutrient; GO:0007596 blood coagulation; GO:0007599 hemostasis; GO:0010466 negative regulation of peptidase activity; GO:0010951 negative regulation of endopeptidase activity; GO:0030193 regulation of blood coagulation; GO:2000266 regulation of blood coagulation, intrinsic pathway	GO:0005576 extracellular region; GO:0005615 extracellular space; GO:0062023 collagen-containing extracellular matrix	GO:0002020 protease binding; GO:0004867 serine-type endopeptidase inhibitor activity; GO:0008201 heparin binding; GO:0030414 peptidase inhibitor activity; GO:0042802 identical protein binding	04610 Complement and coagulation cascades
22411	Wnt11	wingless-type MMTV integration site family, member 11, transcript variant 4	-0.123449	2.88101	-0.29977	0.767442	0.866815	-6.38683	0.91799	GO:0001649 osteoblast differentiation; GO:0001822 kidney development; GO:0001837 epithelial to mesenchymal transition; GO:0003138 primary heart field specification; GO:0003139 secondary heart field specification; GO:0003151 outflow tract morphogenesis; GO:0003281 ventricular septum development; GO:0003283 atrial septum development; GO:0003402 planar cell polarity pathway involved in axis elongation; GO:0006468 protein phosphorylation; GO:0007165 signal transduction; GO:0007267 cell-cell signaling; GO:0007275 multicellular organism development; GO:0009887 animal organ morphogenesis; GO:0010628 positive regulation of gene expression; GO:0016055 Wnt signaling pathway; GO:0030182 neuron differentiation; GO:0030282 bone mineralization; GO:0030308 negative regulation of cell growth; GO:0030335 positive regulation of cell migration; GO:0030336 negative regulation of cell migration; GO:0032915 positive regulation of transforming growth factor beta2 production; GO:0034394 protein localization to cell surface; GO:0035567 non-canonical Wnt signaling pathway; GO:0043065 positive regulation of apoptotic process; GO:0043066 negative regulation of apoptotic process; GO:0043547 positive regulation of GTPase activity; GO:0045165 cell fate commitment; GO:0045199 maintenance of epithelial cell apical/basal polarity; GO:0045892 negative regulation of transcription, DNA-templated; GO:0045893 positive regulation of transcription, DNA-templated; GO:0048341 paraxial mesoderm formation; GO:0048570 notochord morphogenesis; GO:0048844 artery morphogenesis; GO:0051496 positive regulation of stress fiber assembly; GO:0060021 roof of mouth development; GO:0060028 convergent extension involved in axis elongation; GO:0060070 canonical Wnt signaling pathway; GO:0060412 ventricular septum morphogenesis; GO:0060548 negative regulation of cell death; GO:0060775 planar cell polarity pathway involved in gastrula mediolateral intercalation; GO:0061053 somite development; GO:0061101 neuroendocrine cell differentiation; GO:0062009 secondary palate development; GO:0070830 bicellular tight junction assembly; GO:0071260 cellular response to mechanical stimulus; GO:0072201 negative regulation of mesenchymal cell proliferation; GO:0090037 positive regulation of protein kinase C signaling; GO:0090082 positive regulation of heart induction by negative regulation of canonical Wnt signaling pathway; GO:0090090 negative regulation of canonical Wnt signaling pathway; GO:0090272 negative regulation of fibroblast growth factor production	GO:0005576 extracellular region; GO:0005615 extracellular space; GO:0005737 cytoplasm; GO:0031012 extracellular matrix	GO:0005096 GTPase activator activity; GO:0005102 signaling receptor binding; GO:0005109 frizzled binding; GO:0005125 cytokine activity; GO:0005515 protein binding; GO:0030295 protein kinase activator activity	04150 mTOR signaling pathway; 04310 Wnt signaling pathway; 04390 Hippo signaling pathway; 04550 Signaling pathways regulating pluripotency of stem cells; 04916 Melanogenesis; 04934 Cushing syndrome; 05010 Alzheimer disease; 05022 Pathways of neurodegeneration - multiple diseases; 05165 Human papillomavirus infection; 05200 Pathways in cancer; 05205 Proteoglycans in cancer; 05217 Basal cell carcinoma; 05224 Breast cancer; 05225 Hepatocellular carcinoma; 05226 Gastric cancer
74918	Iqca	IQ motif containing with AAA domain, transcript variant 1	-0.113264	2.88166	-0.299703	0.767493	0.866815	-6.38685	0.924494	GO:0008150 biological_process	GO:0005737 cytoplasm; GO:0005856 cytoskeleton; GO:0005929 cilium; GO:0031514 motile cilium; GO:0042995 cell projection	GO:0000166 nucleotide binding; GO:0003674 molecular_function; GO:0005524 ATP binding	NA
66686	Dcbld1	discoidin, CUB and LCCL domain containing 1, transcript variant 2	-0.0872595	2.86646	-0.299655	0.767529	0.866815	-6.38687	0.941309	GO:0031638 zymogen activation	GO:0005615 extracellular space; GO:0016020 membrane; GO:0016021 integral component of membrane; GO:0072562 blood microparticle	GO:0004252 serine-type endopeptidase activity	NA
54405	Ndufa1	NADH:ubiquinone oxidoreductase subunit A1	-0.0465697	5.72316	-0.299722	0.767479	0.866815	-6.38685	0.968236	GO:0032981 mitochondrial respiratory chain complex I assembly	GO:0005739 mitochondrion; GO:0005743 mitochondrial inner membrane; GO:0005747 mitochondrial respiratory chain complex I; GO:0016020 membrane; GO:0016021 integral component of membrane; GO:0031966 mitochondrial membrane; GO:0070469 respirasome	NA	00190 Oxidative phosphorylation; 01100 Metabolic pathways; 04714 Thermogenesis; 04723 Retrograde endocannabinoid signaling; 04932 Non-alcoholic fatty liver disease; 05010 Alzheimer disease; 05012 Parkinson disease; 05014 Amyotrophic lateral sclerosis; 05016 Huntington disease; 05020 Prion disease; 05022 Pathways of neurodegeneration - multiple diseases; 05415 Diabetic cardiomyopathy
12328	Caml	calcium modulating ligand	0.0740862	3.17741	0.299702	0.767493	0.866815	-6.38685	1.05269	GO:0001881 receptor recycling; GO:0007173 epidermal growth factor receptor signaling pathway; GO:0031397 negative regulation of protein ubiquitination; GO:0032435 negative regulation of proteasomal ubiquitin-dependent protein catabolic process; GO:0050821 protein stabilization	GO:0005737 cytoplasm; GO:0005783 endoplasmic reticulum; GO:0016020 membrane; GO:0016021 integral component of membrane	GO:0005515 protein binding; GO:0031625 ubiquitin protein ligase binding; GO:0050839 cell adhesion molecule binding	NA
12495	Entpd1	ectonucleoside triphosphate diphosphohydrolase 1, transcript variant 2	-0.0779703	6.64964	-0.299232	0.767847	0.867076	-6.387	0.94739	GO:0007186 G protein-coupled receptor signaling pathway; GO:0009134 nucleoside diphosphate catabolic process; GO:0009181 purine ribonucleoside diphosphate catabolic process; GO:0030168 platelet activation; GO:0033602 negative regulation of dopamine secretion; GO:0046032 ADP catabolic process; GO:2001170 negative regulation of ATP biosynthetic process	GO:0005604 basement membrane; GO:0005615 extracellular space; GO:0005886 plasma membrane; GO:0008021 synaptic vesicle; GO:0009897 external side of plasma membrane; GO:0009986 cell surface; GO:0014069 postsynaptic density; GO:0016020 membrane; GO:0016021 integral component of membrane; GO:0016323 basolateral plasma membrane; GO:0043005 neuron projection; GO:0043025 neuronal cell body; GO:0097060 synaptic membrane	GO:0000166 nucleotide binding; GO:0004382 guanosine-diphosphatase activity; GO:0005524 ATP binding; GO:0016787 hydrolase activity; GO:0016887 ATPase activity; GO:0017110 nucleoside-diphosphatase activity; GO:0017111 nucleoside-triphosphatase activity; GO:0042802 identical protein binding; GO:0043262 adenosine-diphosphatase activity; GO:0045134 uridine-diphosphatase activity; GO:0102490 8-oxo-dGTP phosphohydrolase activity	00230 Purine metabolism; 00240 Pyrimidine metabolism; 01100 Metabolic pathways; 05169 Epstein-Barr virus infection
66471	Anp32e	acidic (leucine-rich) nuclear phosphoprotein 32 family, member E, transcript variant 1	0.0516572	5.31828	0.298979	0.768037	0.86719	-6.38708	1.03645	GO:0006325 chromatin organization; GO:0042981 regulation of apoptotic process; GO:0043486 histone exchange	GO:0005634 nucleus; GO:0005737 cytoplasm; GO:0031410 cytoplasmic vesicle	GO:0019212 phosphatase inhibitor activity; GO:0042393 histone binding	NA
115488324	Gm52120	predicted gene, 52120	0.107329	2.80928	0.298865	0.768123	0.86719	-6.38711	1.07723	NA	NA	NA	NA
17423	Ndst2	N-deacetylase/N-sulfotransferase (heparan glucosaminyl) 2, transcript variant X2	-0.0994623	3.453	-0.298355	0.768506	0.867525	-6.38727	0.933381	GO:0002002 regulation of angiotensin levels in blood; GO:0006024 glycosaminoglycan biosynthetic process; GO:0008152 metabolic process; GO:0009987 cellular process; GO:0015012 heparan sulfate proteoglycan biosynthetic process; GO:0015014 heparan sulfate proteoglycan biosynthetic process, polysaccharide chain biosynthetic process	GO:0005794 Golgi apparatus; GO:0016020 membrane; GO:0016021 integral component of membrane	GO:0003824 catalytic activity; GO:0008146 sulfotransferase activity; GO:0015016 [heparan sulfate]-glucosamine N-sulfotransferase activity; GO:0016740 transferase activity; GO:0016787 hydrolase activity; GO:0019213 deacetylase activity	00534 Glycosaminoglycan biosynthesis - heparan sulfate / heparin; 01100 Metabolic pathways
11502	Adam9	a disintegrin and metallopeptidase domain 9 (meltrin gamma), transcript variant 1	-0.0523582	5.97436	-0.298198	0.768625	0.86756	-6.38731	0.964359	GO:0000186 activation of MAPKK activity; GO:0006508 proteolysis; GO:0006509 membrane protein ectodomain proteolysis; GO:0007155 cell adhesion; GO:0007160 cell-matrix adhesion; GO:0007179 transforming growth factor beta receptor signaling pathway; GO:0010042 response to manganese ion; GO:0016477 cell migration; GO:0016485 protein processing; GO:0030335 positive regulation of cell migration; GO:0031293 membrane protein intracellular domain proteolysis; GO:0033627 cell adhesion mediated by integrin; GO:0033630 positive regulation of cell adhesion mediated by integrin; GO:0033631 cell-cell adhesion mediated by integrin; GO:0034241 positive regulation of macrophage fusion; GO:0034612 response to tumor necrosis factor; GO:0042117 monocyte activation; GO:0042542 response to hydrogen peroxide; GO:0042987 amyloid precursor protein catabolic process; GO:0050714 positive regulation of protein secretion; GO:0051044 positive regulation of membrane protein ectodomain proteolysis; GO:0051384 response to glucocorticoid; GO:0051549 positive regulation of keratinocyte migration; GO:0051592 response to calcium ion; GO:0071222 cellular response to lipopolysaccharide	GO:0005615 extracellular space; GO:0005737 cytoplasm; GO:0005886 plasma membrane; GO:0009986 cell surface; GO:0016020 membrane; GO:0016021 integral component of membrane; GO:0016323 basolateral plasma membrane; GO:0031233 intrinsic component of external side of plasma membrane	GO:0004222 metalloendopeptidase activity; GO:0005080 protein kinase C binding; GO:0005178 integrin binding; GO:0005515 protein binding; GO:0005518 collagen binding; GO:0008233 peptidase activity; GO:0008237 metallopeptidase activity; GO:0016787 hydrolase activity; GO:0017124 SH3 domain binding; GO:0043236 laminin binding; GO:0046872 metal ion binding; GO:1902945 metalloendopeptidase activity involved in amyloid precursor protein catabolic process	NA
22696	Zfp37	zinc finger protein 37, transcript variant 2	0.092444	2.93765	0.297891	0.768855	0.867722	-6.38741	1.06617	GO:0000122 negative regulation of transcription by RNA polymerase II; GO:0006355 regulation of transcription, DNA-templated; GO:0006357 regulation of transcription by RNA polymerase II; GO:0007275 multicellular organism development; GO:0007281 germ cell development; GO:0007283 spermatogenesis; GO:0030154 cell differentiation	GO:0005622 intracellular anatomical structure; GO:0005634 nucleus	GO:0000977 RNA polymerase II transcription regulatory region sequence-specific DNA binding; GO:0000981 DNA-binding transcription factor activity, RNA polymerase II-specific; GO:0001227 DNA-binding transcription repressor activity, RNA polymerase II-specific; GO:0003676 nucleic acid binding; GO:0003677 DNA binding; GO:0008270 zinc ion binding; GO:0046872 metal ion binding	05168 Herpes simplex virus 1 infection
245945	Rbm47	RNA binding motif protein 47, transcript variant 3	-0.054859	5.26264	-0.297625	0.769056	0.867751	-6.38749	0.962689	GO:0002244 hematopoietic progenitor cell differentiation; GO:0016554 cytidine to uridine editing	GO:0005634 nucleus	GO:0003676 nucleic acid binding; GO:0003723 RNA binding; GO:0003729 mRNA binding; GO:0005515 protein binding	NA
56529	Sec11a	SEC11 homolog A, signal peptidase complex subunit	-0.0506308	4.97326	-0.297718	0.768985	0.867751	-6.38746	0.965514	GO:0006465 signal peptide processing; GO:0006508 proteolysis	GO:0005783 endoplasmic reticulum; GO:0005787 signal peptidase complex; GO:0016020 membrane; GO:0016021 integral component of membrane; GO:0043231 intracellular membrane-bounded organelle	GO:0008233 peptidase activity; GO:0008236 serine-type peptidase activity; GO:0016787 hydrolase activity	03060 Protein export
225594	Gm4841	predicted gene 4841	-0.14054	3.17138	-0.297099	0.769451	0.868098	-6.38765	0.907179	GO:0006952 defense response; GO:0035458 cellular response to interferon-beta	GO:0005789 endoplasmic reticulum membrane	GO:0003924 GTPase activity	NA
67526	Atg12	autophagy related 12	0.0571443	5.1369	0.29696	0.769555	0.868118	-6.38769	1.0404	GO:0000045 autophagosome assembly; GO:0000422 autophagy of mitochondrion; GO:0006501 C-terminal protein lipidation; GO:0006914 autophagy; GO:0044804 autophagy of nucleus	GO:0005737 cytoplasm; GO:0005776 autophagosome; GO:0005829 cytosol; GO:0016020 membrane; GO:0032991 protein-containing complex; GO:0034045 phagophore assembly site membrane; GO:0034274 Atg12-Atg5-Atg16 complex	GO:0005515 protein binding	04068 FoxO signaling pathway; 04136 Autophagy - other; 04140 Autophagy - animal; 04621 NOD-like receptor signaling pathway; 04622 RIG-I-like receptor signaling pathway
22139	Ttr	transthyretin	-0.087257	5.17949	-0.296363	0.770005	0.868462	-6.38787	0.941311	GO:0006144 purine nucleobase metabolic process; GO:0042572 retinol metabolic process; GO:0070327 thyroid hormone transport	GO:0005576 extracellular region; GO:0005615 extracellular space; GO:0032991 protein-containing complex	GO:0005179 hormone activity; GO:0005515 protein binding; GO:0042562 hormone binding; GO:0042802 identical protein binding; GO:0044877 protein-containing complex binding; GO:0070324 thyroid hormone binding	04918 Thyroid hormone synthesis
57752	Tacc2	transforming, acidic coiled-coil containing protein 2, transcript variant 4	0.0673884	4.84908	0.296322	0.770035	0.868462	-6.38788	1.04782	GO:0000226 microtubule cytoskeleton organization; GO:0007052 mitotic spindle organization; GO:0008283 cell population proliferation; GO:0021987 cerebral cortex development; GO:0022008 neurogenesis; GO:0022027 interkinetic nuclear migration; GO:0030953 astral microtubule organization; GO:0032886 regulation of microtubule-based process	GO:0005634 nucleus; GO:0005654 nucleoplasm; GO:0005737 cytoplasm; GO:0005829 cytosol; GO:0005856 cytoskeleton; GO:0005886 plasma membrane	GO:0019904 protein domain specific binding; GO:0035257 nuclear hormone receptor binding	NA
73723	Sh3bgrl3	SH3 domain binding glutamic acid-rich protein-like 3	0.053522	6.79162	0.296205	0.770124	0.868464	-6.38792	1.0378	GO:0045454 cell redox homeostasis	GO:0005634 nucleus; GO:0005737 cytoplasm; GO:0016604 nuclear body	GO:0009055 electron transfer activity; GO:0015035 protein disulfide oxidoreductase activity	NA
53333	Tomm40	translocase of outer mitochondrial membrane 40, transcript variant 2	0.0691249	4.59799	0.29586	0.770384	0.868658	-6.38802	1.04908	GO:0006626 protein targeting to mitochondrion; GO:0006811 ion transport; GO:0015031 protein transport; GO:0030150 protein import into mitochondrial matrix; GO:0043065 positive regulation of apoptotic process; GO:0051204 protein insertion into mitochondrial membrane; GO:0055085 transmembrane transport	GO:0005739 mitochondrion; GO:0005741 mitochondrial outer membrane; GO:0005742 mitochondrial outer membrane translocase complex; GO:0005743 mitochondrial inner membrane; GO:0005829 cytosol; GO:0016020 membrane; GO:0016021 integral component of membrane; GO:0031307 integral component of mitochondrial outer membrane; GO:0032592 integral component of mitochondrial membrane; GO:0044233 mitochondria-associated endoplasmic reticulum membrane; GO:0046930 pore complex	GO:0005261 cation channel activity; GO:0008320 protein transmembrane transporter activity; GO:0015288 porin activity; GO:0070678 preprotein binding	05014 Amyotrophic lateral sclerosis; 05022 Pathways of neurodegeneration - multiple diseases
66914	Vps28	vacuolar protein sorting 28, transcript variant 1	-0.0577282	5.91177	-0.295061	0.770985	0.869139	-6.38826	0.960776	GO:0015031 protein transport; GO:0031397 negative regulation of protein ubiquitination; GO:0032509 endosome transport via multivesicular body sorting pathway; GO:0043162 ubiquitin-dependent protein catabolic process via the multivesicular body sorting pathway; GO:0043328 protein transport to vacuole involved in ubiquitin-dependent protein catabolic process via the multivesicular body sorting pathway; GO:0045732 positive regulation of protein catabolic process; GO:2000397 positive regulation of ubiquitin-dependent endocytosis	GO:0000813 ESCRT I complex; GO:0005737 cytoplasm; GO:0005768 endosome; GO:0005769 early endosome; GO:0005829 cytosol; GO:0005886 plasma membrane; GO:0010008 endosome membrane; GO:0016020 membrane	GO:0005515 protein binding; GO:0043130 ubiquitin binding; GO:0044877 protein-containing complex binding	04144 Endocytosis
68034	Fam122a	family with sequence similarity 122, member A	0.0702995	4.3187	0.295061	0.770985	0.869139	-6.38826	1.04993	GO:0030307 positive regulation of cell growth; GO:0032436 positive regulation of proteasomal ubiquitin-dependent protein catabolic process; GO:0044818 mitotic G2/M transition checkpoint	GO:0005634 nucleus; GO:0005737 cytoplasm	GO:0004865 protein serine/threonine phosphatase inhibitor activity	NA
115486908	Gm51558	predicted gene, 51558	-0.0877757	4.37916	-0.294944	0.771073	0.86914	-6.3883	0.940972	NA	NA	NA	NA
94043	Tm2d1	TM2 domain containing 1	-0.05772	4.69098	-0.294638	0.771303	0.869202	-6.38839	0.960781	GO:0006915 apoptotic process; GO:0097190 apoptotic signaling pathway	GO:0005887 integral component of plasma membrane; GO:0016020 membrane; GO:0016021 integral component of membrane	GO:0001540 amyloid-beta binding; GO:0004930 G protein-coupled receptor activity	NA
105446	Gmpr2	guanosine monophosphate reductase 2	0.0976784	2.53003	0.294725	0.771238	0.869202	-6.38836	1.07005	GO:0006144 purine nucleobase metabolic process; GO:0009117 nucleotide metabolic process; GO:0030224 monocyte differentiation; GO:0046038 GMP catabolic process	GO:1902560 GMP reductase complex	GO:0003824 catalytic activity; GO:0003920 GMP reductase activity; GO:0016491 oxidoreductase activity; GO:0046872 metal ion binding	00230 Purine metabolism; 01100 Metabolic pathways
18576	Pde3b	phosphodiesterase 3B, cGMP-inhibited	0.0845613	3.10578	0.294075	0.771728	0.869582	-6.38856	1.06037	GO:0001525 angiogenesis; GO:0007162 negative regulation of cell adhesion; GO:0007165 signal transduction; GO:0016525 negative regulation of angiogenesis; GO:0031018 endocrine pancreas development; GO:0032869 cellular response to insulin stimulus; GO:0042593 glucose homeostasis; GO:0043951 negative regulation of cAMP-mediated signaling; GO:0050796 regulation of insulin secretion; GO:0050995 negative regulation of lipid catabolic process; GO:0061179 negative regulation of insulin secretion involved in cellular response to glucose stimulus	GO:0005783 endoplasmic reticulum; GO:0005794 Golgi apparatus; GO:0005829 cytosol; GO:0016020 membrane; GO:0016021 integral component of membrane; GO:0032045 guanyl-nucleotide exchange factor complex	GO:0004114 3',5'-cyclic-nucleotide phosphodiesterase activity; GO:0004115 3',5'-cyclic-AMP phosphodiesterase activity; GO:0008081 phosphoric diester hydrolase activity; GO:0016787 hydrolase activity; GO:0043422 protein kinase B binding; GO:0046872 metal ion binding; GO:0051219 phosphoprotein binding	00230 Purine metabolism; 01100 Metabolic pathways; 04022 cGMP-PKG signaling pathway; 04024 cAMP signaling pathway; 04371 Apelin signaling pathway; 04910 Insulin signaling pathway; 04914 Progesterone-mediated oocyte maturation; 04922 Glucagon signaling pathway; 04923 Regulation of lipolysis in adipocytes; 04924 Renin secretion; 05032 Morphine addiction
66506	Psmg3	proteasome (prosome, macropain) assembly chaperone 3, transcript variant 2	0.0686401	2.9369	0.293723	0.771992	0.869781	-6.38866	1.04873	GO:0051131 chaperone-mediated protein complex assembly	GO:0032991 protein-containing complex	GO:0005515 protein binding; GO:0044877 protein-containing complex binding; GO:0060090 molecular adaptor activity	NA
67184	Ndufa13	NADH:ubiquinone oxidoreductase subunit A13, transcript variant 2	-0.0652545	5.76751	-0.293457	0.772193	0.869909	-6.38874	0.955777	GO:0006915 apoptotic process; GO:0030308 negative regulation of cell growth; GO:0032981 mitochondrial respiratory chain complex I assembly; GO:0035458 cellular response to interferon-beta; GO:0043280 positive regulation of cysteine-type endopeptidase activity involved in apoptotic process; GO:0045039 protein insertion into mitochondrial inner membrane; GO:0045732 positive regulation of protein catabolic process; GO:0045892 negative regulation of transcription, DNA-templated; GO:0071300 cellular response to retinoic acid; GO:0072593 reactive oxygen species metabolic process; GO:0097190 apoptotic signaling pathway; GO:0097191 extrinsic apoptotic signaling pathway; GO:2001243 negative regulation of intrinsic apoptotic signaling pathway	GO:0005634 nucleus; GO:0005654 nucleoplasm; GO:0005737 cytoplasm; GO:0005739 mitochondrion; GO:0005743 mitochondrial inner membrane; GO:0005746 mitochondrial respirasome; GO:0005747 mitochondrial respiratory chain complex I; GO:0016020 membrane; GO:0016021 integral component of membrane; GO:0031966 mitochondrial membrane; GO:0070469 respirasome	GO:0003954 NADH dehydrogenase activity; GO:0005524 ATP binding; GO:0008137 NADH dehydrogenase (ubiquinone) activity	00190 Oxidative phosphorylation; 01100 Metabolic pathways; 04714 Thermogenesis; 04723 Retrograde endocannabinoid signaling; 04932 Non-alcoholic fatty liver disease; 05010 Alzheimer disease; 05012 Parkinson disease; 05014 Amyotrophic lateral sclerosis; 05016 Huntington disease; 05020 Prion disease; 05022 Pathways of neurodegeneration - multiple diseases; 05415 Diabetic cardiomyopathy
16852	Lgals1	lectin, galactose binding, soluble 1	0.07243	6.14772	0.293178	0.772403	0.869949	-6.38883	1.05149	GO:0002317 plasma cell differentiation; GO:0006915 apoptotic process; GO:0007157 heterophilic cell-cell adhesion via plasma membrane cell adhesion molecules; GO:0010812 negative regulation of cell-substrate adhesion; GO:0010977 negative regulation of neuron projection development; GO:0031295 T cell costimulation; GO:0034120 positive regulation of erythrocyte aggregation; GO:0045445 myoblast differentiation; GO:0046598 positive regulation of viral entry into host cell	GO:0005576 extracellular region; GO:0005615 extracellular space; GO:0005634 nucleus; GO:0005737 cytoplasm; GO:0005829 cytosol; GO:0009986 cell surface; GO:0062023 collagen-containing extracellular matrix	GO:0005515 protein binding; GO:0005534 galactose binding; GO:0030246 carbohydrate binding; GO:0030395 lactose binding; GO:0042802 identical protein binding; GO:0043236 laminin binding	NA
56371	Fzr1	fizzy and cell division cycle 20 related 1	0.0811653	3.31144	0.293275	0.77233	0.869949	-6.3888	1.05787	GO:0006281 DNA repair; GO:0006974 cellular response to DNA damage stimulus; GO:0007049 cell cycle; GO:0008284 positive regulation of cell population proliferation; GO:0031145 anaphase-promoting complex-dependent catabolic process; GO:0040020 regulation of meiotic nuclear division; GO:0045732 positive regulation of protein catabolic process; GO:0051301 cell division; GO:0051603 proteolysis involved in cellular protein catabolic process; GO:0070306 lens fiber cell differentiation; GO:0072425 signal transduction involved in G2 DNA damage checkpoint; GO:0090344 negative regulation of cell aging; GO:1904668 positive regulation of ubiquitin protein ligase activity; GO:1905786 positive regulation of anaphase-promoting complex-dependent catabolic process	GO:0005654 nucleoplasm; GO:0005680 anaphase-promoting complex; GO:0031965 nuclear membrane	GO:0005515 protein binding; GO:0010997 anaphase-promoting complex binding; GO:0097027 ubiquitin-protein transferase activator activity; GO:1990757 ubiquitin ligase activator activity	04110 Cell cycle; 04120 Ubiquitin mediated proteolysis; 04914 Progesterone-mediated oocyte maturation
240756	Klhl12	kelch-like 12, transcript variant 2	-0.0888883	2.9169	-0.293044	0.772504	0.869964	-6.38887	0.940247	GO:0006513 protein monoubiquitination; GO:0006888 endoplasmic reticulum to Golgi vesicle-mediated transport; GO:0014029 neural crest formation; GO:0014032 neural crest cell development; GO:0016055 Wnt signaling pathway; GO:0016192 vesicle-mediated transport; GO:0048208 COPII vesicle coating	GO:0030127 COPII vesicle coat; GO:0030134 COPII-coated ER to Golgi transport vesicle; GO:0031410 cytoplasmic vesicle; GO:0031463 Cul3-RING ubiquitin ligase complex; GO:0034451 centriolar satellite; GO:0043231 intracellular membrane-bounded organelle	GO:0042802 identical protein binding	NA
245555	Nexmif	neurite extension and migration factor, transcript variant X3	0.0810101	3.08401	0.292222	0.773123	0.870562	-6.38911	1.05776	GO:0001953 negative regulation of cell-matrix adhesion; GO:0007275 multicellular organism development; GO:0007399 nervous system development; GO:0033629 negative regulation of cell adhesion mediated by integrin; GO:2000048 negative regulation of cell-cell adhesion mediated by cadherin; GO:2001223 negative regulation of neuron migration	GO:0005634 nucleus; GO:0005654 nucleoplasm; GO:0005737 cytoplasm; GO:0005829 cytosol; GO:0030496 midbody; GO:0072686 mitotic spindle	NA	NA
26901	Ss18l2	SS18, nBAF chromatin remodeling complex subunit like 2	-0.0741789	2.89005	-0.292007	0.773285	0.870646	-6.38917	0.949883	GO:0045944 positive regulation of transcription by RNA polymerase II; GO:0050775 positive regulation of dendrite morphogenesis	GO:0005634 nucleus	GO:0003674 molecular_function; GO:0003713 transcription coactivator activity	NA
14719	Got2	glutamatic-oxaloacetic transaminase 2, mitochondrial	-0.0542764	5.35597	-0.29185	0.773404	0.870681	-6.38922	0.963077	GO:0006107 oxaloacetate metabolic process; GO:0006520 cellular amino acid metabolic process; GO:0006531 aspartate metabolic process; GO:0006532 aspartate biosynthetic process; GO:0006533 aspartate catabolic process; GO:0006869 lipid transport; GO:0009058 biosynthetic process; GO:0019550 glutamate catabolic process to aspartate; GO:0019551 glutamate catabolic process to 2-oxoglutarate; GO:0043648 dicarboxylic acid metabolic process; GO:0045471 response to ethanol	GO:0005739 mitochondrion; GO:0005743 mitochondrial inner membrane; GO:0005886 plasma membrane; GO:0009986 cell surface; GO:0016020 membrane; GO:0030315 T-tubule; GO:0032991 protein-containing complex; GO:0042383 sarcolemma; GO:0043204 perikaryon; GO:0043209 myelin sheath	GO:0003824 catalytic activity; GO:0004069 L-aspartate:2-oxoglutarate aminotransferase activity; GO:0005543 phospholipid binding; GO:0008483 transaminase activity; GO:0016212 kynurenine-oxoglutarate transaminase activity; GO:0016597 amino acid binding; GO:0016740 transferase activity; GO:0019899 enzyme binding; GO:0030170 pyridoxal phosphate binding; GO:0031406 carboxylic acid binding; GO:0042802 identical protein binding; GO:0080130 L-phenylalanine:2-oxoglutarate aminotransferase activity	00220 Arginine biosynthesis; 00250 Alanine, aspartate and glutamate metabolism; 00270 Cysteine and methionine metabolism; 00330 Arginine and proline metabolism; 00350 Tyrosine metabolism; 00360 Phenylalanine metabolism; 00400 Phenylalanine, tyrosine and tryptophan biosynthesis; 01100 Metabolic pathways; 01200 Carbon metabolism; 01210 2-Oxocarboxylic acid metabolism; 01230 Biosynthesis of amino acids; 04975 Fat digestion and absorption
20272	Scn7a	sodium channel, voltage-gated, type VII, alpha	0.114901	5.22628	0.291287	0.773828	0.87106	-6.38939	1.0829	GO:0009617 response to bacterium; GO:0019228 neuronal action potential; GO:0035725 sodium ion transmembrane transport; GO:0055078 sodium ion homeostasis; GO:0086010 membrane depolarization during action potential	GO:0001518 voltage-gated sodium channel complex; GO:0005886 plasma membrane; GO:0030424 axon; GO:0097386 glial cell projection	GO:0005248 voltage-gated sodium channel activity; GO:0005272 sodium channel activity; GO:0005515 protein binding	04261 Adrenergic signaling in cardiomyocytes
100465	Mob3c	MOB kinase activator 3C	0.0676874	3.87488	0.290998	0.774046	0.871207	-6.38947	1.04804	GO:0008150 biological_process	GO:0005575 cellular_component	GO:0003674 molecular_function; GO:0046872 metal ion binding	NA
667728	H2af-ps2	H2A histone family, pseudogene 2	-0.110324	3.10768	-0.289457	0.775207	0.872147	-6.38993	0.92638	NA	NA	NA	NA
53618	Fut8	fucosyltransferase 8, transcript variant 5	-0.0632498	3.99783	-0.289425	0.775232	0.872147	-6.38994	0.957106	GO:0006487 protein N-linked glycosylation; GO:0006491 N-glycan processing; GO:0007179 transforming growth factor beta receptor signaling pathway; GO:0007229 integrin-mediated signaling pathway; GO:0007585 respiratory gaseous exchange by respiratory system; GO:0010468 regulation of gene expression; GO:0016477 cell migration; GO:0018279 protein N-linked glycosylation via asparagine; GO:0033578 protein glycosylation in Golgi; GO:0036071 N-glycan fucosylation; GO:0043112 receptor metabolic process; GO:0046368 GDP-L-fucose metabolic process; GO:1900407 regulation of cellular response to oxidative stress	GO:0005794 Golgi apparatus; GO:0016020 membrane; GO:0016021 integral component of membrane; GO:0032580 Golgi cisterna membrane	GO:0008424 glycoprotein 6-alpha-L-fucosyltransferase activity; GO:0016740 transferase activity; GO:0016757 transferase activity, transferring glycosyl groups; GO:0017124 SH3 domain binding; GO:0046921 alpha-(1->6)-fucosyltransferase activity	00510 N-Glycan biosynthesis; 00513 Various types of N-glycan biosynthesis; 00533 Glycosaminoglycan biosynthesis - keratan sulfate; 01100 Metabolic pathways; 05202 Transcriptional misregulation in cancer
20184	Uimc1	ubiquitin interaction motif containing 1, transcript variant 5	0.055435	4.64503	0.289735	0.774998	0.872147	-6.38985	1.03917	GO:0006281 DNA repair; GO:0006302 double-strand break repair; GO:0006325 chromatin organization; GO:0006974 cellular response to DNA damage stimulus; GO:0010212 response to ionizing radiation; GO:0045739 positive regulation of DNA repair; GO:0045892 negative regulation of transcription, DNA-templated; GO:0070537 histone H2A K63-linked deubiquitination; GO:0072425 signal transduction involved in G2 DNA damage checkpoint	GO:0005634 nucleus; GO:0005654 nucleoplasm; GO:0016604 nuclear body; GO:0070531 BRCA1-A complex	GO:0003677 DNA binding; GO:0042393 histone binding; GO:0046872 metal ion binding; GO:0046965 retinoid X receptor binding; GO:0070530 K63-linked polyubiquitin modification-dependent protein binding	03440 Homologous recombination
107182	Btaf1	B-TFIID TATA-box binding protein associated factor 1	0.0598541	5.32578	0.289425	0.775232	0.872147	-6.38994	1.04236	GO:0035562 negative regulation of chromatin binding; GO:0045892 negative regulation of transcription, DNA-templated	GO:0005634 nucleus; GO:0005654 nucleoplasm; GO:0043231 intracellular membrane-bounded organelle	GO:0003677 DNA binding; GO:0003712 transcription coregulator activity; GO:0008094 DNA-dependent ATPase activity	NA
70152	Mettl7a1	methyltransferase like 7A1, transcript variant X1	-0.104049	6.60731	-0.288935	0.775601	0.872464	-6.39008	0.930418	NA	GO:0005811 lipid droplet	GO:0008168 methyltransferase activity	NA
106957	Slc39a6	solute carrier family 39 (metal ion transporter), member 6	0.0619425	3.782	0.28853	0.775907	0.872708	-6.3902	1.04387	GO:0006811 ion transport; GO:0006829 zinc ion transport; GO:0006882 cellular zinc ion homeostasis; GO:0030001 metal ion transport; GO:0055085 transmembrane transport; GO:0071577 zinc ion transmembrane transport; GO:0071578 zinc ion import across plasma membrane	GO:0005783 endoplasmic reticulum; GO:0005886 plasma membrane; GO:0005887 integral component of plasma membrane; GO:0016020 membrane; GO:0016021 integral component of membrane; GO:0031258 lamellipodium membrane	GO:0005385 zinc ion transmembrane transporter activity; GO:0046873 metal ion transmembrane transporter activity	NA
66664	Tmem41a	transmembrane protein 41a, transcript variant 2	-0.0723458	2.79275	-0.288311	0.776072	0.872796	-6.39027	0.95109	GO:0008150 biological_process	GO:0005575 cellular_component; GO:0016020 membrane; GO:0016021 integral component of membrane	GO:0003674 molecular_function	NA
212439	AA986860	expressed sequence AA986860	-0.0670896	5.70274	-0.287507	0.776679	0.873379	-6.3905	0.954562	GO:0008150 biological_process	GO:0005737 cytoplasm; GO:0005829 cytosol; GO:0005886 plasma membrane	GO:0003674 molecular_function	NA
12793	Cnih1	cornichon family AMPA receptor auxiliary protein 1, transcript variant 1	-0.0594935	4.37486	-0.287299	0.776836	0.873404	-6.39056	0.959601	GO:0008150 biological_process; GO:0016192 vesicle-mediated transport	GO:0005575 cellular_component; GO:0005783 endoplasmic reticulum; GO:0005794 Golgi apparatus; GO:0016020 membrane; GO:0016021 integral component of membrane	GO:0003674 molecular_function	NA
433931	Pigg	phosphatidylinositol glycan anchor biosynthesis, class G, transcript variant 4	0.0655607	2.8095	0.287244	0.776877	0.873404	-6.39058	1.04649	GO:0006506 GPI anchor biosynthetic process	GO:0005783 endoplasmic reticulum; GO:0030176 integral component of endoplasmic reticulum membrane	GO:0051267 CP2 mannose-ethanolamine phosphotransferase activity	00563 Glycosylphosphatidylinositol (GPI)-anchor biosynthesis; 01100 Metabolic pathways
59001	Pole3	polymerase (DNA directed), epsilon 3 (p17 subunit)	-0.0908145	3.20174	-0.286906	0.777132	0.873593	-6.39068	0.938993	GO:0006272 leading strand elongation; GO:0006974 cellular response to DNA damage stimulus; GO:0031507 heterochromatin assembly; GO:0042766 nucleosome mobilization; GO:0043966 histone H3 acetylation	GO:0005634 nucleus; GO:0005671 Ada2/Gcn5/Ada3 transcription activator complex; GO:0008622 epsilon DNA polymerase complex; GO:0008623 CHRAC	GO:0003677 DNA binding; GO:0005515 protein binding; GO:0031490 chromatin DNA binding; GO:0046982 protein heterodimerization activity	03030 DNA replication; 03410 Base excision repair; 03420 Nucleotide excision repair
54711	Plagl2	pleiomorphic adenoma gene-like 2	-0.0544364	4.90424	-0.286437	0.777486	0.873892	-6.39082	0.962971	GO:0006357 regulation of transcription by RNA polymerase II; GO:0006629 lipid metabolic process; GO:0009791 post-embryonic development; GO:0034378 chylomicron assembly; GO:0045944 positive regulation of transcription by RNA polymerase II; GO:2001244 positive regulation of intrinsic apoptotic signaling pathway	GO:0005634 nucleus	GO:0000981 DNA-binding transcription factor activity, RNA polymerase II-specific; GO:0001228 DNA-binding transcription activator activity, RNA polymerase II-specific; GO:0043565 sequence-specific DNA binding	NA
227120	Plcl1	phospholipase C-like 1	-0.0648323	3.51458	-0.28578	0.777982	0.874351	-6.39101	0.956056	GO:0006629 lipid metabolic process; GO:0007165 signal transduction; GO:0007214 gamma-aminobutyric acid signaling pathway; GO:0032228 regulation of synaptic transmission, GABAergic; GO:0033135 regulation of peptidyl-serine phosphorylation; GO:0035556 intracellular signal transduction; GO:0048015 phosphatidylinositol-mediated signaling; GO:0120163 negative regulation of cold-induced thermogenesis; GO:1900122 positive regulation of receptor binding	GO:0005737 cytoplasm; GO:0005886 plasma membrane	GO:0004435 phosphatidylinositol phospholipase C activity; GO:0008081 phosphoric diester hydrolase activity; GO:0050811 GABA receptor binding	04727 GABAergic synapse
270066	Slc35e1	solute carrier family 35, member E1	-0.0562812	4.00062	-0.285646	0.778083	0.874365	-6.39105	0.96174	NA	GO:0005794 Golgi apparatus; GO:0016020 membrane; GO:0016021 integral component of membrane	GO:0015297 antiporter activity	NA
59016	Thap11	THAP domain containing 11	0.079823	3.77237	0.284435	0.778998	0.875239	-6.3914	1.05689	GO:0000122 negative regulation of transcription by RNA polymerase II; GO:0006357 regulation of transcription by RNA polymerase II	GO:0005634 nucleus; GO:0005654 nucleoplasm; GO:0005737 cytoplasm; GO:0005829 cytosol	GO:0000978 RNA polymerase II cis-regulatory region sequence-specific DNA binding; GO:0001227 DNA-binding transcription repressor activity, RNA polymerase II-specific; GO:0003676 nucleic acid binding; GO:0003677 DNA binding; GO:0008270 zinc ion binding; GO:0046872 metal ion binding	NA
208501	Ndufaf8	NADH:ubiquinone oxidoreductase complex assembly factor 8	0.0974367	3.50668	0.284383	0.779037	0.875239	-6.39141	1.06987	GO:0032981 mitochondrial respiratory chain complex I assembly	GO:0005739 mitochondrion	GO:0003674 molecular_function	04714 Thermogenesis
66266	Eapp	E2F-associated phosphoprotein, transcript variant 2	-0.0648214	5.30264	-0.283727	0.779533	0.875634	-6.3916	0.956064	GO:0008284 positive regulation of cell population proliferation; GO:0032968 positive regulation of transcription elongation from RNA polymerase II promoter; GO:0034244 negative regulation of transcription elongation from RNA polymerase II promoter	GO:0005634 nucleus; GO:0005737 cytoplasm	GO:0003674 molecular_function	NA
101867	Rrp8	ribosomal RNA processing 8, transcript variant 2	0.0665117	3.58779	0.283685	0.779564	0.875634	-6.39161	1.04718	GO:0000183 rDNA heterochromatin assembly; GO:0006325 chromatin organization; GO:0006364 rRNA processing; GO:0032259 methylation; GO:0042149 cellular response to glucose starvation; GO:0046015 regulation of transcription by glucose; GO:0071158 positive regulation of cell cycle arrest; GO:0072332 intrinsic apoptotic signaling pathway by p53 class mediator	GO:0005634 nucleus; GO:0005654 nucleoplasm; GO:0005677 chromatin silencing complex; GO:0005730 nucleolus; GO:0005829 cytosol; GO:0005886 plasma membrane; GO:0033553 rDNA heterochromatin	GO:0008168 methyltransferase activity; GO:0016740 transferase activity; GO:0035064 methylated histone binding	NA
115487061	n-R5s106	5S ribosomal RNA	-0.111388	4.35062	-0.283407	0.779774	0.875771	-6.3917	0.925697	NA	NA	NA	NA
70435	Inf2	inverted formin, FH2 and WH2 domain containing, transcript variant 1	-0.0543572	4.31496	-0.282492	0.780466	0.876449	-6.39196	0.963023	GO:0016043 cellular component organization; GO:0030036 actin cytoskeleton organization; GO:0032535 regulation of cellular component size; GO:0090140 regulation of mitochondrial fission	GO:0005737 cytoplasm; GO:0048471 perinuclear region of cytoplasm	GO:0003779 actin binding; GO:0031267 small GTPase binding	NA
68106	Nt5c3b	5'-nucleotidase, cytosolic IIIB, transcript variant 1	0.0713344	2.99423	0.282168	0.780711	0.876624	-6.39205	1.05069	GO:0009117 nucleotide metabolic process	GO:0005737 cytoplasm	GO:0000166 nucleotide binding; GO:0000287 magnesium ion binding; GO:0016787 hydrolase activity; GO:0046872 metal ion binding	00230 Purine metabolism; 00240 Pyrimidine metabolism; 01100 Metabolic pathways
100040938	Gm3052	predicted gene 3052	-0.102238	2.77356	-0.281929	0.780891	0.876728	-6.39212	0.931586	NA	NA	NA	NA
73674	Wdr75	WD repeat domain 75	-0.0612362	4.02583	-0.28062	0.781881	0.877741	-6.3925	0.958442	GO:0006364 rRNA processing; GO:0042254 ribosome biogenesis; GO:0045943 positive regulation of transcription by RNA polymerase I; GO:2000234 positive regulation of rRNA processing	GO:0005634 nucleus; GO:0005730 nucleolus	NA	03008 Ribosome biogenesis in eukaryotes
76233	Dnttip1	deoxynucleotidyltransferase, terminal, interacting protein 1	-0.0612318	4.2235	-0.280166	0.782224	0.877876	-6.39263	0.958445	NA	GO:0000118 histone deacetylase complex; GO:0005634 nucleus; GO:0005654 nucleoplasm; GO:0005694 chromosome; GO:0005730 nucleolus	GO:0003677 DNA binding; GO:0008047 enzyme activator activity; GO:0031491 nucleosome binding; GO:0042803 protein homodimerization activity	NA
223691	Eif3l	eukaryotic translation initiation factor 3, subunit L	0.0505852	4.84885	0.280314	0.782112	0.877876	-6.39258	1.03568	GO:0006412 translation; GO:0006413 translational initiation; GO:0075525 viral translational termination-reinitiation	GO:0001650 fibrillar center; GO:0005654 nucleoplasm; GO:0005730 nucleolus; GO:0005737 cytoplasm; GO:0005852 eukaryotic translation initiation factor 3 complex	GO:0003743 translation initiation factor activity; GO:0005515 protein binding	NA
26458	Slc27a2	solute carrier family 27 (fatty acid transporter), member 2	0.107687	2.6273	0.28011	0.782266	0.877876	-6.39264	1.0775	GO:0000038 very long-chain fatty acid metabolic process; GO:0001561 fatty acid alpha-oxidation; GO:0001676 long-chain fatty acid metabolic process; GO:0006629 lipid metabolic process; GO:0006631 fatty acid metabolic process; GO:0006635 fatty acid beta-oxidation; GO:0006699 bile acid biosynthetic process; GO:0015908 fatty acid transport; GO:0042760 very long-chain fatty acid catabolic process; GO:0044539 long-chain fatty acid import into cell; GO:0097089 methyl-branched fatty acid metabolic process	GO:0005739 mitochondrion; GO:0005777 peroxisome; GO:0005778 peroxisomal membrane; GO:0005779 integral component of peroxisomal membrane; GO:0005783 endoplasmic reticulum; GO:0005788 endoplasmic reticulum lumen; GO:0005789 endoplasmic reticulum membrane; GO:0005886 plasma membrane; GO:0016020 membrane; GO:0016021 integral component of membrane; GO:0030176 integral component of endoplasmic reticulum membrane; GO:0043231 intracellular membrane-bounded organelle	GO:0000166 nucleotide binding; GO:0003824 catalytic activity; GO:0004467 long-chain fatty acid-CoA ligase activity; GO:0005324 long-chain fatty acid transporter activity; GO:0005524 ATP binding; GO:0015245 fatty acid transmembrane transporter activity; GO:0016874 ligase activity; GO:0019899 enzyme binding; GO:0031957 very long-chain fatty acid-CoA ligase activity; GO:0047676 arachidonate-CoA ligase activity; GO:0047747 cholate-CoA ligase activity; GO:0050197 phytanate-CoA ligase activity; GO:0070251 pristanate-CoA ligase activity; GO:0102391 decanoate-CoA ligase activity	03320 PPAR signaling pathway; 04146 Peroxisome; 04931 Insulin resistance
68441	Rraga	Ras-related GTP binding A	0.0504489	4.71121	0.279837	0.782473	0.878008	-6.39272	1.03559	GO:0006915 apoptotic process; GO:0008219 cell death; GO:0009267 cellular response to starvation; GO:0010506 regulation of autophagy; GO:0010507 negative regulation of autophagy; GO:0019048 modulation by virus of host process; GO:0032008 positive regulation of TOR signaling; GO:0034198 cellular response to amino acid starvation; GO:0034613 cellular protein localization; GO:0042268 regulation of cytolysis; GO:0071230 cellular response to amino acid stimulus; GO:1904263 positive regulation of TORC1 signaling	GO:0005634 nucleus; GO:0005737 cytoplasm; GO:0005764 lysosome; GO:0034448 EGO complex; GO:1990130 GATOR1 complex; GO:1990131 Gtr1-Gtr2 GTPase complex	GO:0000166 nucleotide binding; GO:0003924 GTPase activity; GO:0005515 protein binding; GO:0005525 GTP binding; GO:0016787 hydrolase activity; GO:0031625 ubiquitin protein ligase binding; GO:0042803 protein homodimerization activity; GO:0046982 protein heterodimerization activity; GO:0051219 phosphoprotein binding	04140 Autophagy - animal; 04150 mTOR signaling pathway
72322	Xpo5	exportin 5	-0.0796057	3.66062	-0.279601	0.782652	0.87811	-6.39279	0.946316	GO:0006405 RNA export from nucleus; GO:0006611 protein export from nucleus; GO:0006886 intracellular protein transport; GO:0015031 protein transport; GO:0031047 gene silencing by RNA; GO:0035281 pre-miRNA export from nucleus; GO:0051168 nuclear export; GO:1900370 positive regulation of RNA interference	GO:0005634 nucleus; GO:0005654 nucleoplasm; GO:0005737 cytoplasm; GO:0005829 cytosol; GO:0016442 RISC complex; GO:0042565 RNA nuclear export complex	GO:0000049 tRNA binding; GO:0003723 RNA binding; GO:0003729 mRNA binding; GO:0005049 nuclear export signal receptor activity; GO:0031267 small GTPase binding; GO:0070883 pre-miRNA binding; GO:1905172 RISC complex binding	03013 RNA transport
11569	Aebp2	AE binding protein 2, transcript variant 5	-0.0633168	5.06688	-0.278693	0.783338	0.878781	-6.39305	0.957061	GO:0000122 negative regulation of transcription by RNA polymerase II; GO:0006325 chromatin organization; GO:0006355 regulation of transcription, DNA-templated; GO:0006357 regulation of transcription by RNA polymerase II	GO:0005634 nucleus; GO:0005654 nucleoplasm; GO:0035098 ESC/E(Z) complex	GO:0000978 RNA polymerase II cis-regulatory region sequence-specific DNA binding; GO:0001227 DNA-binding transcription repressor activity, RNA polymerase II-specific; GO:0003676 nucleic acid binding; GO:0003677 DNA binding; GO:0046872 metal ion binding	NA
55983	Pdzrn3	PDZ domain containing RING finger 3	-0.0624539	4.07811	-0.278442	0.783528	0.878812	-6.39312	0.957634	GO:0007528 neuromuscular junction development; GO:0016567 protein ubiquitination	GO:0005737 cytoplasm; GO:0030054 cell junction; GO:0031594 neuromuscular junction; GO:0045202 synapse	GO:0004842 ubiquitin-protein transferase activity; GO:0005515 protein binding; GO:0008270 zinc ion binding; GO:0016740 transferase activity; GO:0046872 metal ion binding; GO:0061630 ubiquitin protein ligase activity	NA
13040	Ctss	cathepsin S, transcript variant 2	-0.0574708	7.49503	-0.278424	0.783542	0.878812	-6.39312	0.960947	GO:0006508 proteolysis; GO:0006955 immune response; GO:0010447 response to acidic pH; GO:0016485 protein processing; GO:0019886 antigen processing and presentation of exogenous peptide antigen via MHC class II; GO:0030574 collagen catabolic process; GO:0034769 basement membrane disassembly; GO:0045453 bone resorption; GO:0048002 antigen processing and presentation of peptide antigen; GO:0050729 positive regulation of inflammatory response; GO:0051603 proteolysis involved in cellular protein catabolic process; GO:0051930 regulation of sensory perception of pain; GO:2001259 positive regulation of cation channel activity	GO:0005576 extracellular region; GO:0005615 extracellular space; GO:0005764 lysosome; GO:0005770 late endosome; GO:0009986 cell surface; GO:0016020 membrane; GO:0031410 cytoplasmic vesicle; GO:0031905 early endosome lumen; GO:0043231 intracellular membrane-bounded organelle; GO:0045335 phagocytic vesicle	GO:0001968 fibronectin binding; GO:0004197 cysteine-type endopeptidase activity; GO:0005518 collagen binding; GO:0008233 peptidase activity; GO:0008234 cysteine-type peptidase activity; GO:0016787 hydrolase activity; GO:0043236 laminin binding; GO:0043394 proteoglycan binding	04142 Lysosome; 04145 Phagosome; 04210 Apoptosis; 04612 Antigen processing and presentation; 05152 Tuberculosis
109284	R3hdm4	R3H domain containing 4, transcript variant 2	0.0595028	4.83703	0.278185	0.783722	0.878915	-6.39319	1.04211	GO:0008150 biological_process	GO:0005575 cellular_component; GO:0005634 nucleus	GO:0003674 molecular_function; GO:0003676 nucleic acid binding	NA
19027	Sypl	synaptophysin-like protein, transcript variant X3	0.0395002	6.47551	0.277687	0.784099	0.879238	-6.39333	1.02776	NA	GO:0008021 synaptic vesicle; GO:0016020 membrane; GO:0016021 integral component of membrane; GO:0030141 secretory granule; GO:0030285 integral component of synaptic vesicle membrane; GO:0030672 synaptic vesicle membrane; GO:0031410 cytoplasmic vesicle	GO:0017075 syntaxin-1 binding	NA
26425	Nubp1	nucleotide binding protein 1	-0.0713936	4.09815	-0.277389	0.784325	0.879392	-6.39342	0.951718	GO:0001558 regulation of cell growth; GO:0006879 cellular iron ion homeostasis; GO:0010826 negative regulation of centrosome duplication; GO:0016226 iron-sulfur cluster assembly; GO:0030030 cell projection organization; GO:0051642 centrosome localization; GO:0072697 protein localization to cell cortex	GO:0005634 nucleus; GO:0005737 cytoplasm; GO:0005829 cytosol; GO:0005856 cytoskeleton; GO:0005886 plasma membrane; GO:0005929 cilium; GO:0042995 cell projection	GO:0000166 nucleotide binding; GO:0005515 protein binding; GO:0005524 ATP binding; GO:0046872 metal ion binding; GO:0051536 iron-sulfur cluster binding; GO:0051539 4 iron, 4 sulfur cluster binding	NA
234384	Mpv17l2	MPV17 mitochondrial membrane protein-like 2	0.0832619	3.53353	0.277124	0.784526	0.879518	-6.39349	1.05941	GO:0061668 mitochondrial ribosome assembly; GO:0070131 positive regulation of mitochondrial translation	GO:0005737 cytoplasm; GO:0005739 mitochondrion; GO:0005743 mitochondrial inner membrane; GO:0005762 mitochondrial large ribosomal subunit; GO:0016020 membrane; GO:0016021 integral component of membrane	GO:0003674 molecular_function	04146 Peroxisome
13350	Dgat1	diacylglycerol O-acyltransferase 1	0.0639554	4.21414	0.276244	0.785192	0.880166	-6.39374	1.04533	GO:0006640 monoacylglycerol biosynthetic process; GO:0010867 positive regulation of triglyceride biosynthetic process; GO:0019432 triglyceride biosynthetic process; GO:0019915 lipid storage; GO:0030073 insulin secretion; GO:0034379 very-low-density lipoprotein particle assembly; GO:0035336 long-chain fatty-acyl-CoA metabolic process; GO:0046321 positive regulation of fatty acid oxidation; GO:0046339 diacylglycerol metabolic process; GO:0046486 glycerolipid metabolic process; GO:0055089 fatty acid homeostasis; GO:1901738 regulation of vitamin A metabolic process; GO:1902224 ketone body metabolic process; GO:1903998 regulation of eating behavior; GO:1904729 regulation of intestinal lipid absorption; GO:2000491 positive regulation of hepatic stellate cell activation	GO:0005783 endoplasmic reticulum; GO:0005789 endoplasmic reticulum membrane; GO:0005886 plasma membrane; GO:0016020 membrane; GO:0016021 integral component of membrane; GO:0043231 intracellular membrane-bounded organelle	GO:0003846 2-acylglycerol O-acyltransferase activity; GO:0004144 diacylglycerol O-acyltransferase activity; GO:0005504 fatty acid binding; GO:0008374 O-acyltransferase activity; GO:0016740 transferase activity; GO:0016746 transferase activity, transferring acyl groups; GO:0019992 diacylglycerol binding; GO:0042802 identical protein binding; GO:0050252 retinol O-fatty-acyltransferase activity	00561 Glycerolipid metabolism; 00830 Retinol metabolism; 01100 Metabolic pathways; 04975 Fat digestion and absorption
11992	Auh	AU RNA binding protein/enoyl-coenzyme A hydratase, transcript variant X1	0.073457	3.69834	0.276084	0.785313	0.880202	-6.39378	1.05224	GO:0006635 fatty acid beta-oxidation; GO:0009083 branched-chain amino acid catabolic process	GO:0005739 mitochondrion	GO:0003723 RNA binding; GO:0003730 mRNA 3'-UTR binding; GO:0003824 catalytic activity; GO:0004300 enoyl-CoA hydratase activity; GO:0004490 methylglutaconyl-CoA hydratase activity; GO:0016829 lyase activity; GO:0050011 itaconyl-CoA hydratase activity	00280 Valine, leucine and isoleucine degradation; 01100 Metabolic pathways
15258	Hipk2	homeodomain interacting protein kinase 2, transcript variant X1	-0.0542347	6.69131	-0.275698	0.785605	0.880285	-6.39389	0.963105	GO:0000122 negative regulation of transcription by RNA polymerase II; GO:0001934 positive regulation of protein phosphorylation; GO:0006468 protein phosphorylation; GO:0006915 apoptotic process; GO:0006974 cellular response to DNA damage stimulus; GO:0006978 DNA damage response, signal transduction by p53 class mediator resulting in transcription of p21 class mediator; GO:0007179 transforming growth factor beta receptor signaling pathway; GO:0007224 smoothened signaling pathway; GO:0007628 adult walking behavior; GO:0008284 positive regulation of cell population proliferation; GO:0008344 adult locomotory behavior; GO:0009952 anterior/posterior pattern specification; GO:0010842 retina layer formation; GO:0016310 phosphorylation; GO:0018105 peptidyl-serine phosphorylation; GO:0018107 peptidyl-threonine phosphorylation; GO:0030182 neuron differentiation; GO:0030511 positive regulation of transforming growth factor beta receptor signaling pathway; GO:0030514 negative regulation of BMP signaling pathway; GO:0032092 positive regulation of protein binding; GO:0042771 intrinsic apoptotic signaling pathway in response to DNA damage by p53 class mediator; GO:0043388 positive regulation of DNA binding; GO:0043524 negative regulation of neuron apoptotic process; GO:0045766 positive regulation of angiogenesis; GO:0045893 positive regulation of transcription, DNA-templated; GO:0045944 positive regulation of transcription by RNA polymerase II; GO:0046330 positive regulation of JNK cascade; GO:0048596 embryonic camera-type eye morphogenesis; GO:0050882 voluntary musculoskeletal movement; GO:0051091 positive regulation of DNA-binding transcription factor activity; GO:0060059 embryonic retina morphogenesis in camera-type eye; GO:0060235 lens induction in camera-type eye; GO:0060395 SMAD protein signal transduction; GO:0061072 iris morphogenesis; GO:2000059 negative regulation of ubiquitin-dependent protein catabolic process	GO:0005634 nucleus; GO:0005654 nucleoplasm; GO:0005737 cytoplasm; GO:0016604 nuclear body; GO:0016605 PML body; GO:0090575 RNA polymerase II transcription regulator complex	GO:0000166 nucleotide binding; GO:0001102 RNA polymerase II activating transcription factor binding; GO:0003713 transcription coactivator activity; GO:0003714 transcription corepressor activity; GO:0004672 protein kinase activity; GO:0004674 protein serine/threonine kinase activity; GO:0004713 protein tyrosine kinase activity; GO:0005515 protein binding; GO:0005524 ATP binding; GO:0016301 kinase activity; GO:0016740 transferase activity; GO:0046332 SMAD binding; GO:0046790 virion binding	04218 Cellular senescence
73830	Eif3k	eukaryotic translation initiation factor 3, subunit K, transcript variant 2	0.0486403	5.79864	0.275833	0.785503	0.880285	-6.39385	1.03429	GO:0006412 translation; GO:0006413 translational initiation; GO:0006446 regulation of translational initiation	GO:0005634 nucleus; GO:0005737 cytoplasm; GO:0005829 cytosol; GO:0005852 eukaryotic translation initiation factor 3 complex	GO:0003723 RNA binding; GO:0003743 translation initiation factor activity; GO:0043022 ribosome binding	NA
73834	Atp6v1d	ATPase, H+ transporting, lysosomal V1 subunit D	0.0535773	5.0437	0.275636	0.785652	0.880285	-6.39391	1.03784	GO:0006811 ion transport; GO:0030030 cell projection organization; GO:0060271 cilium assembly; GO:0061512 protein localization to cilium	GO:0005813 centrosome; GO:0005929 cilium; GO:0016020 membrane; GO:0033176 proton-transporting V-type ATPase complex	GO:0042626 ATPase-coupled transmembrane transporter activity; GO:0046961 proton-transporting ATPase activity, rotational mechanism	00190 Oxidative phosphorylation; 01100 Metabolic pathways; 04145 Phagosome; 04150 mTOR signaling pathway; 04721 Synaptic vesicle cycle; 04966 Collecting duct acid secretion; 05165 Human papillomavirus infection; 05323 Rheumatoid arthritis
76454	Fbxo31	F-box protein 31	0.064384	4.65909	0.27522	0.785967	0.880538	-6.39403	1.04564	GO:0006974 cellular response to DNA damage stimulus; GO:0007049 cell cycle; GO:0031145 anaphase-promoting complex-dependent catabolic process; GO:0031146 SCF-dependent proteasomal ubiquitin-dependent protein catabolic process; GO:0031571 mitotic G1 DNA damage checkpoint; GO:0050775 positive regulation of dendrite morphogenesis; GO:2001224 positive regulation of neuron migration	GO:0005813 centrosome; GO:0019005 SCF ubiquitin ligase complex; GO:0043025 neuronal cell body	GO:0030332 cyclin binding	NA
68742	Tmem219	transmembrane protein 219, transcript variant 2	0.0542737	3.84412	0.274586	0.786447	0.880724	-6.3942	1.03834	GO:0006915 apoptotic process; GO:0008150 biological_process	GO:0005575 cellular_component; GO:0005886 plasma membrane; GO:0016020 membrane; GO:0016021 integral component of membrane	GO:0003674 molecular_function	NA
71833	Dcaf7	DDB1 and CUL4 associated factor 7	0.0580398	4.30643	0.274784	0.786297	0.880724	-6.39415	1.04105	GO:0007275 multicellular organism development	GO:0005634 nucleus; GO:0005654 nucleoplasm; GO:0005737 cytoplasm; GO:0005829 cytosol; GO:0016363 nuclear matrix; GO:0016604 nuclear body; GO:0032991 protein-containing complex; GO:0080008 Cul4-RING E3 ubiquitin ligase complex	NA	NA
26427	Creb3l1	cAMP responsive element binding protein 3-like 1	0.0633981	4.46682	0.274632	0.786412	0.880724	-6.39419	1.04492	GO:0001649 osteoblast differentiation; GO:0006355 regulation of transcription, DNA-templated; GO:0006357 regulation of transcription by RNA polymerase II; GO:0006986 response to unfolded protein; GO:0007275 multicellular organism development; GO:0010629 negative regulation of gene expression; GO:0030278 regulation of ossification; GO:0030968 endoplasmic reticulum unfolded protein response; GO:0032967 positive regulation of collagen biosynthetic process; GO:0040037 negative regulation of fibroblast growth factor receptor signaling pathway; GO:0045892 negative regulation of transcription, DNA-templated; GO:0045944 positive regulation of transcription by RNA polymerase II; GO:0070278 extracellular matrix constituent secretion; GO:1902236 negative regulation of endoplasmic reticulum stress-induced intrinsic apoptotic signaling pathway; GO:1903671 negative regulation of sprouting angiogenesis; GO:1990440 positive regulation of transcription from RNA polymerase II promoter in response to endoplasmic reticulum stress	GO:0000139 Golgi membrane; GO:0000785 chromatin; GO:0005634 nucleus; GO:0005654 nucleoplasm; GO:0005783 endoplasmic reticulum; GO:0005789 endoplasmic reticulum membrane; GO:0005829 cytosol; GO:0016020 membrane; GO:0016021 integral component of membrane; GO:0030176 integral component of endoplasmic reticulum membrane	GO:0000976 transcription regulatory region sequence-specific DNA binding; GO:0000981 DNA-binding transcription factor activity, RNA polymerase II-specific; GO:0001227 DNA-binding transcription repressor activity, RNA polymerase II-specific; GO:0001228 DNA-binding transcription activator activity, RNA polymerase II-specific; GO:0003677 DNA binding; GO:0003682 chromatin binding; GO:0003700 DNA-binding transcription factor activity; GO:0035497 cAMP response element binding; GO:0046332 SMAD binding; GO:1990837 sequence-specific double-stranded DNA binding	04022 cGMP-PKG signaling pathway; 04024 cAMP signaling pathway; 04151 PI3K-Akt signaling pathway; 04152 AMPK signaling pathway; 04211 Longevity regulating pathway; 04261 Adrenergic signaling in cardiomyocytes; 04668 TNF signaling pathway; 04714 Thermogenesis; 04725 Cholinergic synapse; 04728 Dopaminergic synapse; 04911 Insulin secretion; 04915 Estrogen signaling pathway; 04916 Melanogenesis; 04918 Thyroid hormone synthesis; 04922 Glucagon signaling pathway; 04925 Aldosterone synthesis and secretion; 04926 Relaxin signaling pathway; 04927 Cortisol synthesis and secretion; 04928 Parathyroid hormone synthesis, secretion and action; 04931 Insulin resistance; 04934 Cushing syndrome; 04935 Growth hormone synthesis, secretion and action; 04962 Vasopressin-regulated water reabsorption; 05016 Huntington disease; 05020 Prion disease; 05030 Cocaine addiction; 05031 Amphetamine addiction; 05034 Alcoholism; 05161 Hepatitis B; 05163 Human cytomegalovirus infection; 05165 Human papillomavirus infection; 05166 Human T-cell leukemia virus 1 infection; 05203 Viral carcinogenesis; 05207 Chemical carcinogenesis - receptor activation; 05215 Prostate cancer
224860	Plcl2	phospholipase C-like 2, transcript variant X3	0.064192	3.16736	0.274534	0.786487	0.880724	-6.39422	1.0455	GO:0002322 B cell proliferation involved in immune response; GO:0002337 B-1a B cell differentiation; GO:0006629 lipid metabolic process; GO:0007165 signal transduction; GO:0007214 gamma-aminobutyric acid signaling pathway; GO:0032228 regulation of synaptic transmission, GABAergic; GO:0033135 regulation of peptidyl-serine phosphorylation; GO:0035556 intracellular signal transduction; GO:0048015 phosphatidylinositol-mediated signaling; GO:0050859 negative regulation of B cell receptor signaling pathway; GO:0120163 negative regulation of cold-induced thermogenesis; GO:1900122 positive regulation of receptor binding	GO:0005737 cytoplasm	GO:0004435 phosphatidylinositol phospholipase C activity; GO:0008081 phosphoric diester hydrolase activity; GO:0050811 GABA receptor binding; GO:0070679 inositol 1,4,5 trisphosphate binding	NA
67693	Hypk	huntingtin interacting protein K	0.0448045	5.51372	0.274008	0.786886	0.881071	-6.39437	1.03154	GO:0043066 negative regulation of apoptotic process; GO:0050821 protein stabilization	GO:0005634 nucleus; GO:0005654 nucleoplasm; GO:0005737 cytoplasm; GO:0015630 microtubule cytoskeleton; GO:0032991 protein-containing complex	GO:0005515 protein binding; GO:0047485 protein N-terminus binding	NA
380921	Dgkh	diacylglycerol kinase, eta, transcript variant X8	-0.0784813	6.97022	-0.27357	0.787217	0.881343	-6.39449	0.947054	GO:0006654 phosphatidic acid biosynthetic process; GO:0007165 signal transduction; GO:0007205 protein kinase C-activating G protein-coupled receptor signaling pathway; GO:0016310 phosphorylation; GO:0035556 intracellular signal transduction; GO:0043086 negative regulation of catalytic activity; GO:0046339 diacylglycerol metabolic process; GO:0046473 phosphatidic acid metabolic process; GO:0046834 lipid phosphorylation	GO:0005737 cytoplasm; GO:0005768 endosome; GO:0005856 cytoskeleton; GO:0005886 plasma membrane; GO:0015629 actin cytoskeleton; GO:0016020 membrane; GO:0032991 protein-containing complex; GO:0043231 intracellular membrane-bounded organelle	GO:0000166 nucleotide binding; GO:0003951 NAD+ kinase activity; GO:0004143 diacylglycerol kinase activity; GO:0005524 ATP binding; GO:0016301 kinase activity; GO:0016740 transferase activity; GO:0019900 kinase binding; GO:0032093 SAM domain binding; GO:0042802 identical protein binding; GO:0042803 protein homodimerization activity; GO:0046872 metal ion binding	00561 Glycerolipid metabolism; 00564 Glycerophospholipid metabolism; 01100 Metabolic pathways; 04070 Phosphatidylinositol signaling system; 04072 Phospholipase D signaling pathway; 05231 Choline metabolism in cancer
74351	Ddx23	DEAD box helicase 23, transcript variant X1	-0.0585119	3.92642	-0.272225	0.788236	0.882285	-6.39486	0.960254	GO:0000398 mRNA splicing, via spliceosome; GO:0062176 R-loop disassembly	GO:0000785 chromatin; GO:0005634 nucleus; GO:0005654 nucleoplasm; GO:0005682 U5 snRNP; GO:0005730 nucleolus; GO:0046540 U4/U6 x U5 tri-snRNP complex; GO:0071013 catalytic step 2 spliceosome	GO:0003723 RNA binding	03040 Spliceosome
67027	Mkrn2	makorin, ring finger protein, 2, transcript variant X1	0.0625793	3.77011	0.272265	0.788206	0.882285	-6.39485	1.04433	GO:0016567 protein ubiquitination	NA	GO:0016740 transferase activity; GO:0046872 metal ion binding; GO:0061630 ubiquitin protein ligase activity	NA
17993	Ndufs4	NADH:ubiquinone oxidoreductase core subunit S4	-0.052455	4.9272	-0.272049	0.78837	0.882335	-6.39491	0.964294	GO:0001932 regulation of protein phosphorylation; GO:0003016 respiratory system process; GO:0006099 tricarboxylic acid cycle; GO:0006954 inflammatory response; GO:0007420 brain development; GO:0007601 visual perception; GO:0007605 sensory perception of sound; GO:0007628 adult walking behavior; GO:0014876 response to injury involved in regulation of muscle adaptation; GO:0019933 cAMP-mediated signaling; GO:0022900 electron transport chain; GO:0022904 respiratory electron transport chain; GO:0030534 adult behavior; GO:0032981 mitochondrial respiratory chain complex I assembly; GO:0036343 psychomotor behavior; GO:0042417 dopamine metabolic process; GO:0045087 innate immune response; GO:0045333 cellular respiration; GO:0048146 positive regulation of fibroblast proliferation; GO:0050890 cognition; GO:0051591 response to cAMP; GO:0051881 regulation of mitochondrial membrane potential; GO:0070997 neuron death; GO:0071453 cellular response to oxygen levels; GO:0072593 reactive oxygen species metabolic process	GO:0005739 mitochondrion; GO:0005743 mitochondrial inner membrane; GO:0005747 mitochondrial respiratory chain complex I; GO:0016020 membrane; GO:0070469 respirasome	GO:0008137 NADH dehydrogenase (ubiquinone) activity; GO:0016651 oxidoreductase activity, acting on NAD(P)H	00190 Oxidative phosphorylation; 01100 Metabolic pathways; 04714 Thermogenesis; 04723 Retrograde endocannabinoid signaling; 04932 Non-alcoholic fatty liver disease; 05010 Alzheimer disease; 05012 Parkinson disease; 05014 Amyotrophic lateral sclerosis; 05016 Huntington disease; 05020 Prion disease; 05022 Pathways of neurodegeneration - multiple diseases; 05415 Diabetic cardiomyopathy
212528	Trmt1	tRNA methyltransferase 1, transcript variant 3	-0.0676726	3.71234	-0.271839	0.788529	0.882414	-6.39497	0.954176	GO:0002940 tRNA N2-guanine methylation; GO:0008033 tRNA processing; GO:0032259 methylation	GO:0005634 nucleus	GO:0000049 tRNA binding; GO:0003723 RNA binding; GO:0004809 tRNA (guanine-N2-)-methyltransferase activity; GO:0008168 methyltransferase activity; GO:0016740 transferase activity; GO:0046872 metal ion binding	NA
75731	Idnk	idnK gluconokinase homolog (E. coli), transcript variant 2	-0.0736041	3.70982	-0.271557	0.788742	0.882517	-6.39505	0.950261	GO:0005975 carbohydrate metabolic process; GO:0046177 D-gluconate catabolic process	NA	GO:0000166 nucleotide binding; GO:0005524 ATP binding; GO:0016301 kinase activity; GO:0016740 transferase activity; GO:0046316 gluconokinase activity	00030 Pentose phosphate pathway; 01100 Metabolic pathways; 01200 Carbon metabolism
56551	Txn2	thioredoxin 2	0.0516805	4.15445	0.271484	0.788798	0.882517	-6.39507	1.03647	GO:0006662 glycerol ether metabolic process; GO:0045454 cell redox homeostasis	GO:0005730 nucleolus; GO:0005739 mitochondrion; GO:0030425 dendrite; GO:0043025 neuronal cell body	GO:0008113 peptide-methionine (S)-S-oxide reductase activity; GO:0015035 protein disulfide oxidoreductase activity; GO:0033743 peptide-methionine (R)-S-oxide reductase activity; GO:0044877 protein-containing complex binding	04621 NOD-like receptor signaling pathway; 05012 Parkinson disease; 05132 Salmonella infection; 05418 Fluid shear stress and atherosclerosis
11974	Atp6v0e	ATPase, H+ transporting, lysosomal V0 subunit E	0.0590141	5.60848	0.2712	0.789013	0.882658	-6.39515	1.04175	GO:0006811 ion transport; GO:0055085 transmembrane transport; GO:1902600 proton transmembrane transport	GO:0016020 membrane; GO:0016021 integral component of membrane; GO:0033179 proton-transporting V-type ATPase, V0 domain	GO:0015078 proton transmembrane transporter activity; GO:0016787 hydrolase activity; GO:0046961 proton-transporting ATPase activity, rotational mechanism	00190 Oxidative phosphorylation; 01100 Metabolic pathways; 04145 Phagosome; 04721 Synaptic vesicle cycle; 04966 Collecting duct acid secretion; 05165 Human papillomavirus infection; 05323 Rheumatoid arthritis
228368	Slc35c1	solute carrier family 35, member C1, transcript variant 2	-0.0692984	3.51619	-0.270562	0.789497	0.882904	-6.39532	0.953101	GO:0008643 carbohydrate transport; GO:0030259 lipid glycosylation; GO:0036066 protein O-linked fucosylation; GO:0036085 GDP-fucose import into Golgi lumen; GO:0045746 negative regulation of Notch signaling pathway	GO:0005794 Golgi apparatus; GO:0016020 membrane; GO:0016021 integral component of membrane	GO:0005457 GDP-fucose transmembrane transporter activity; GO:0015297 antiporter activity	NA
12283	Cab39	calcium binding protein 39, transcript variant 1	-0.0426217	6.57064	-0.270791	0.789323	0.882904	-6.39526	0.970889	GO:0007165 signal transduction; GO:0010800 positive regulation of peptidyl-threonine phosphorylation; GO:0018105 peptidyl-serine phosphorylation; GO:0032147 activation of protein kinase activity; GO:0035556 intracellular signal transduction; GO:0071902 positive regulation of protein serine/threonine kinase activity	GO:0005737 cytoplasm	GO:0005509 calcium ion binding; GO:0019900 kinase binding; GO:0030295 protein kinase activator activity; GO:0043539 protein serine/threonine kinase activator activity	04150 mTOR signaling pathway; 04152 AMPK signaling pathway
14667	Gm2a	GM2 ganglioside activator protein	0.0558799	5.28088	0.270559	0.789499	0.882904	-6.39532	1.03949	GO:0006629 lipid metabolic process; GO:0006665 sphingolipid metabolic process; GO:0006689 ganglioside catabolic process; GO:0006869 lipid transport; GO:0007611 learning or memory; GO:0009313 oligosaccharide catabolic process; GO:0019915 lipid storage; GO:0050877 nervous system process; GO:0050885 neuromuscular process controlling balance	GO:0005739 mitochondrion; GO:0005764 lysosome; GO:0009898 cytoplasmic side of plasma membrane	GO:0004563 beta-N-acetylhexosaminidase activity; GO:0005319 lipid transporter activity; GO:0008047 enzyme activator activity; GO:0016787 hydrolase activity	04142 Lysosome
16453	Jak3	Janus kinase 3, transcript variant 2	-0.0690207	3.09263	-0.270191	0.789779	0.883018	-6.39542	0.953285	GO:0002250 adaptive immune response; GO:0002376 immune system process; GO:0002731 negative regulation of dendritic cell cytokine production; GO:0006468 protein phosphorylation; GO:0007167 enzyme linked receptor protein signaling pathway; GO:0007204 positive regulation of cytosolic calcium ion concentration; GO:0007260 tyrosine phosphorylation of STAT protein; GO:0016310 phosphorylation; GO:0018108 peptidyl-tyrosine phosphorylation; GO:0019221 cytokine-mediated signaling pathway; GO:0030183 B cell differentiation; GO:0030218 erythrocyte differentiation; GO:0032693 negative regulation of interleukin-10 production; GO:0032695 negative regulation of interleukin-12 production; GO:0035556 intracellular signal transduction; GO:0035771 interleukin-4-mediated signaling pathway; GO:0042102 positive regulation of T cell proliferation; GO:0042104 positive regulation of activated T cell proliferation; GO:0042981 regulation of apoptotic process; GO:0043029 T cell homeostasis; GO:0045087 innate immune response; GO:0045221 negative regulation of FasL production; GO:0045626 negative regulation of T-helper 1 cell differentiation; GO:0045944 positive regulation of transcription by RNA polymerase II; GO:0048535 lymph node development; GO:0050868 negative regulation of T cell activation; GO:0051770 positive regulation of nitric-oxide synthase biosynthetic process; GO:0051928 positive regulation of calcium ion transport; GO:0070232 regulation of T cell apoptotic process; GO:0070244 negative regulation of thymocyte apoptotic process; GO:0070669 response to interleukin-2; GO:0070670 response to interleukin-4; GO:0070672 response to interleukin-15; GO:0071104 response to interleukin-9; GO:0071345 cellular response to cytokine stimulus; GO:2000670 positive regulation of dendritic cell apoptotic process; GO:2001241 positive regulation of extrinsic apoptotic signaling pathway in absence of ligand	GO:0005737 cytoplasm; GO:0005829 cytosol; GO:0005856 cytoskeleton; GO:0016020 membrane	GO:0000166 nucleotide binding; GO:0004672 protein kinase activity; GO:0004713 protein tyrosine kinase activity; GO:0004715 non-membrane spanning protein tyrosine kinase activity; GO:0005515 protein binding; GO:0005524 ATP binding; GO:0016301 kinase activity; GO:0016740 transferase activity; GO:0019903 protein phosphatase binding	04062 Chemokine signaling pathway; 04151 PI3K-Akt signaling pathway; 04217 Necroptosis; 04550 Signaling pathways regulating pluripotency of stem cells; 04630 JAK-STAT signaling pathway; 04658 Th1 and Th2 cell differentiation; 04659 Th17 cell differentiation; 05161 Hepatitis B; 05162 Measles; 05166 Human T-cell leukemia virus 1 infection; 05169 Epstein-Barr virus infection; 05200 Pathways in cancer; 05203 Viral carcinogenesis; 05223 Non-small cell lung cancer; 05340 Primary immunodeficiency
209456	Trp53bp2	transformation related protein 53 binding protein 2	-0.0539593	4.72104	-0.270291	0.789702	0.883018	-6.3954	0.963289	GO:0006915 apoptotic process; GO:0007049 cell cycle; GO:0007417 central nervous system development; GO:0007507 heart development; GO:0009792 embryo development ending in birth or egg hatching; GO:0010212 response to ionizing radiation; GO:0072332 intrinsic apoptotic signaling pathway by p53 class mediator; GO:1900119 positive regulation of execution phase of apoptosis; GO:1901216 positive regulation of neuron death	GO:0005634 nucleus; GO:0005737 cytoplasm; GO:0005829 cytosol; GO:0030054 cell junction; GO:0048471 perinuclear region of cytoplasm	GO:0002039 p53 binding; GO:0017124 SH3 domain binding; GO:0042802 identical protein binding; GO:0051059 NF-kappaB binding	04390 Hippo signaling pathway
17131	Smad7	SMAD family member 7	0.0662242	5.77999	0.269633	0.790202	0.883295	-6.39558	1.04697	GO:0000122 negative regulation of transcription by RNA polymerase II; GO:0001657 ureteric bud development; GO:0002725 negative regulation of T cell cytokine production; GO:0006355 regulation of transcription, DNA-templated; GO:0006357 regulation of transcription by RNA polymerase II; GO:0007179 transforming growth factor beta receptor signaling pathway; GO:0009653 anatomical structure morphogenesis; GO:0010717 regulation of epithelial to mesenchymal transition; GO:0010801 negative regulation of peptidyl-threonine phosphorylation; GO:0010944 negative regulation of transcription by competitive promoter binding; GO:0017015 regulation of transforming growth factor beta receptor signaling pathway; GO:0022409 positive regulation of cell-cell adhesion; GO:0030154 cell differentiation; GO:0030279 negative regulation of ossification; GO:0030509 BMP signaling pathway; GO:0030512 negative regulation of transforming growth factor beta receptor signaling pathway; GO:0030514 negative regulation of BMP signaling pathway; GO:0031397 negative regulation of protein ubiquitination; GO:0031398 positive regulation of protein ubiquitination; GO:0032436 positive regulation of proteasomal ubiquitin-dependent protein catabolic process; GO:0032925 regulation of activin receptor signaling pathway; GO:0033137 negative regulation of peptidyl-serine phosphorylation; GO:0034333 adherens junction assembly; GO:0034629 cellular protein-containing complex localization; GO:0035556 intracellular signal transduction; GO:0043433 negative regulation of DNA-binding transcription factor activity; GO:0048844 artery morphogenesis; GO:0050821 protein stabilization; GO:0051444 negative regulation of ubiquitin-protein transferase activity; GO:0055010 ventricular cardiac muscle tissue morphogenesis; GO:0055117 regulation of cardiac muscle contraction; GO:0060373 regulation of ventricular cardiac muscle cell membrane depolarization; GO:0060389 pathway-restricted SMAD protein phosphorylation; GO:0060394 negative regulation of pathway-restricted SMAD protein phosphorylation; GO:0060395 SMAD protein signal transduction; GO:0060412 ventricular septum morphogenesis; GO:0071560 cellular response to transforming growth factor beta stimulus; GO:1902731 negative regulation of chondrocyte proliferation; GO:1903043 positive regulation of chondrocyte hypertrophy; GO:1990830 cellular response to leukemia inhibitory factor; GO:2000317 negative regulation of T-helper 17 type immune response; GO:2000320 negative regulation of T-helper 17 cell differentiation	GO:0001650 fibrillar center; GO:0005622 intracellular anatomical structure; GO:0005634 nucleus; GO:0005654 nucleoplasm; GO:0005667 transcription regulator complex; GO:0005737 cytoplasm; GO:0005813 centrosome; GO:0005829 cytosol; GO:0005886 plasma membrane; GO:0005912 adherens junction; GO:0016342 catenin complex; GO:0032991 protein-containing complex; GO:0071144 heteromeric SMAD protein complex	GO:0003677 DNA binding; GO:0003700 DNA-binding transcription factor activity; GO:0005515 protein binding; GO:0005518 collagen binding; GO:0008013 beta-catenin binding; GO:0031625 ubiquitin protein ligase binding; GO:0034713 type I transforming growth factor beta receptor binding; GO:0046872 metal ion binding; GO:0048185 activin binding; GO:0070411 I-SMAD binding; GO:0140416 transcription regulator inhibitor activity	04350 TGF-beta signaling pathway; 04390 Hippo signaling pathway
242669	Azin2	antizyme inhibitor 2, transcript variant X3	0.0766283	2.97039	0.26963	0.790204	0.883295	-6.39558	1.05455	GO:0006591 ornithine metabolic process; GO:0006596 polyamine biosynthetic process; GO:0033387 putrescine biosynthetic process from ornithine; GO:0042177 negative regulation of protein catabolic process; GO:0043085 positive regulation of catalytic activity; GO:0098629 trans-Golgi network membrane organization; GO:1902269 positive regulation of polyamine transmembrane transport	GO:0005634 nucleus; GO:0005737 cytoplasm; GO:0005739 mitochondrion; GO:0005794 Golgi apparatus; GO:0005801 cis-Golgi network; GO:0005802 trans-Golgi network; GO:0005829 cytosol; GO:0016020 membrane; GO:0030133 transport vesicle; GO:0030424 axon; GO:0030425 dendrite; GO:0031410 cytoplasmic vesicle; GO:0033116 endoplasmic reticulum-Golgi intermediate compartment membrane; GO:0042995 cell projection; GO:0043204 perikaryon; GO:0048471 perinuclear region of cytoplasm; GO:1990005 granular vesicle	GO:0003824 catalytic activity; GO:0005515 protein binding; GO:0042978 ornithine decarboxylase activator activity	00330 Arginine and proline metabolism; 01100 Metabolic pathways
71740	Nectin4	nectin cell adhesion molecule 4, transcript variant 2	0.079176	3.42498	0.269258	0.790486	0.88351	-6.39568	1.05641	GO:0007155 cell adhesion; GO:0007156 homophilic cell adhesion via plasma membrane adhesion molecules; GO:0007157 heterophilic cell-cell adhesion via plasma membrane cell adhesion molecules; GO:0046718 viral entry into host cell; GO:0098609 cell-cell adhesion	GO:0005886 plasma membrane; GO:0005912 adherens junction; GO:0016020 membrane; GO:0016021 integral component of membrane; GO:0030054 cell junction	GO:0042802 identical protein binding	04520 Adherens junction
67247	Mtarc2	mitochondrial amidoxime reducing component 2, transcript variant 3	-0.0726498	4.55086	-0.269092	0.790612	0.883552	-6.39573	0.95089	GO:0006809 nitric oxide biosynthetic process; GO:0042126 nitrate metabolic process; GO:0070458 cellular detoxification of nitrogen compound	GO:0005739 mitochondrion; GO:0005741 mitochondrial outer membrane; GO:0005743 mitochondrial inner membrane; GO:0005777 peroxisome; GO:0016020 membrane	GO:0003824 catalytic activity; GO:0008940 nitrate reductase activity; GO:0016491 oxidoreductase activity; GO:0016661 oxidoreductase activity, acting on other nitrogenous compounds as donors; GO:0030151 molybdenum ion binding; GO:0030170 pyridoxal phosphate binding; GO:0043546 molybdopterin cofactor binding; GO:0098809 nitrite reductase activity	NA
14678	Gnai2	guanine nucleotide binding protein (G protein), alpha inhibiting 2	-0.0412889	8.31873	-0.268923	0.790741	0.883596	-6.39577	0.971786	GO:0001973 G protein-coupled adenosine receptor signaling pathway; GO:0007049 cell cycle; GO:0007165 signal transduction; GO:0007186 G protein-coupled receptor signaling pathway; GO:0007188 adenylate cyclase-modulating G protein-coupled receptor signaling pathway; GO:0007189 adenylate cyclase-activating G protein-coupled receptor signaling pathway; GO:0007193 adenylate cyclase-inhibiting G protein-coupled receptor signaling pathway; GO:0007213 G protein-coupled acetylcholine receptor signaling pathway; GO:0007214 gamma-aminobutyric acid signaling pathway; GO:0008283 cell population proliferation; GO:0008284 positive regulation of cell population proliferation; GO:0030335 positive regulation of cell migration; GO:0032930 positive regulation of superoxide anion generation; GO:0033864 positive regulation of NAD(P)H oxidase activity; GO:0035810 positive regulation of urine volume; GO:0035815 positive regulation of renal sodium excretion; GO:0045955 negative regulation of calcium ion-dependent exocytosis; GO:0046628 positive regulation of insulin receptor signaling pathway; GO:0050805 negative regulation of synaptic transmission; GO:0051301 cell division; GO:0051924 regulation of calcium ion transport; GO:0070374 positive regulation of ERK1 and ERK2 cascade; GO:0140199 negative regulation of adenylate cyclase-activating adrenergic receptor signaling pathway involved in heart process; GO:1903614 negative regulation of protein tyrosine phosphatase activity; GO:1904707 positive regulation of vascular associated smooth muscle cell proliferation; GO:2000179 positive regulation of neural precursor cell proliferation; GO:2001234 negative regulation of apoptotic signaling pathway	GO:0005634 nucleus; GO:0005654 nucleoplasm; GO:0005737 cytoplasm; GO:0005813 centrosome; GO:0005829 cytosol; GO:0005834 heterotrimeric G-protein complex; GO:0005856 cytoskeleton; GO:0005886 plasma membrane; GO:0016020 membrane; GO:0030425 dendrite; GO:0030496 midbody; GO:0044297 cell body; GO:0045121 membrane raft	GO:0000166 nucleotide binding; GO:0001664 G protein-coupled receptor binding; GO:0003924 GTPase activity; GO:0005515 protein binding; GO:0005525 GTP binding; GO:0019001 guanyl nucleotide binding; GO:0031683 G-protein beta/gamma-subunit complex binding; GO:0046872 metal ion binding	04015 Rap1 signaling pathway; 04022 cGMP-PKG signaling pathway; 04024 cAMP signaling pathway; 04062 Chemokine signaling pathway; 04071 Sphingolipid signaling pathway; 04261 Adrenergic signaling in cardiomyocytes; 04360 Axon guidance; 04371 Apelin signaling pathway; 04540 Gap junction; 04611 Platelet activation; 04670 Leukocyte transendothelial migration; 04713 Circadian entrainment; 04723 Retrograde endocannabinoid signaling; 04724 Glutamatergic synapse; 04725 Cholinergic synapse; 04726 Serotonergic synapse; 04727 GABAergic synapse; 04728 Dopaminergic synapse; 04730 Long-term depression; 04914 Progesterone-mediated oocyte maturation; 04915 Estrogen signaling pathway; 04916 Melanogenesis; 04921 Oxytocin signaling pathway; 04923 Regulation of lipolysis in adipocytes; 04924 Renin secretion; 04926 Relaxin signaling pathway; 04928 Parathyroid hormone synthesis, secretion and action; 04934 Cushing syndrome; 04935 Growth hormone synthesis, secretion and action; 04971 Gastric acid secretion; 05012 Parkinson disease; 05030 Cocaine addiction; 05032 Morphine addiction; 05034 Alcoholism; 05133 Pertussis; 05142 Chagas disease; 05145 Toxoplasmosis; 05163 Human cytomegalovirus infection; 05170 Human immunodeficiency virus 1 infection; 05200 Pathways in cancer; 05207 Chemical carcinogenesis - receptor activation
69920	Polr2i	polymerase (RNA) II (DNA directed) polypeptide I	-0.0715867	3.94364	-0.26857	0.791008	0.883796	-6.39587	0.951591	GO:0001193 maintenance of transcriptional fidelity during DNA-templated transcription elongation from RNA polymerase II promoter; GO:0006283 transcription-coupled nucleotide-excision repair; GO:0006351 transcription, DNA-templated; GO:0006366 transcription by RNA polymerase II; GO:0006367 transcription initiation from RNA polymerase II promoter; GO:0006379 mRNA cleavage	GO:0005634 nucleus; GO:0005654 nucleoplasm; GO:0005665 RNA polymerase II, core complex	GO:0003676 nucleic acid binding; GO:0003899 DNA-directed 5'-3' RNA polymerase activity; GO:0008270 zinc ion binding; GO:0046872 metal ion binding	03020 RNA polymerase; 05016 Huntington disease
67896	Ccdc80	coiled-coil domain containing 80	0.0815459	3.66445	0.268058	0.791396	0.884131	-6.39601	1.05815	GO:0009617 response to bacterium; GO:0010811 positive regulation of cell-substrate adhesion; GO:0030198 extracellular matrix organization	GO:0005576 extracellular region; GO:0005604 basement membrane; GO:0005614 interstitial matrix; GO:0031012 extracellular matrix	GO:0001968 fibronectin binding; GO:0005539 glycosaminoglycan binding; GO:0008201 heparin binding	NA
245666	Iqsec2	IQ motif and Sec7 domain 2, transcript variant 2	-0.0830202	2.68197	-0.267603	0.791742	0.884354	-6.39613	0.944079	GO:0030036 actin cytoskeleton organization; GO:0032012 regulation of ARF protein signal transduction; GO:0050804 modulation of chemical synaptic transmission; GO:0051968 positive regulation of synaptic transmission, glutamatergic; GO:0098696 regulation of neurotransmitter receptor localization to postsynaptic specialization membrane; GO:1900454 positive regulation of long-term synaptic depression	GO:0005737 cytoplasm; GO:0098684 photoreceptor ribbon synapse; GO:0098685 Schaffer collateral - CA1 synapse; GO:0098831 presynaptic active zone cytoplasmic component; GO:0098839 postsynaptic density membrane; GO:0098978 glutamatergic synapse; GO:0099092 postsynaptic density, intracellular component	GO:0005085 guanyl-nucleotide exchange factor activity; GO:0005515 protein binding	04144 Endocytosis
234699	Edc4	enhancer of mRNA decapping 4, transcript variant 1	-0.0707608	4.28282	-0.267098	0.792125	0.884354	-6.39627	0.952136	GO:0031087 deadenylation-independent decapping of nuclear-transcribed mRNA	GO:0000932 P-body; GO:0005634 nucleus; GO:0005654 nucleoplasm; GO:0005737 cytoplasm; GO:0036464 cytoplasmic ribonucleoprotein granule	GO:0005515 protein binding	03018 RNA degradation
226162	Dpcd	deleted in primary ciliary dyskinesia, transcript variant 2	-0.065322	3.2312	-0.267092	0.79213	0.884354	-6.39627	0.955732	GO:0003351 epithelial cilium movement involved in extracellular fluid movement; GO:0007283 spermatogenesis; GO:0007368 determination of left/right symmetry; GO:0021591 ventricular system development; GO:0021670 lateral ventricle development; GO:0021678 third ventricle development; GO:0030317 flagellated sperm motility; GO:0060972 left/right pattern formation	NA	GO:0003674 molecular_function	NA
115487229	Gm51714	predicted gene, 51714	-0.06112	4.23474	-0.26736	0.791926	0.884354	-6.3962	0.95852	NA	NA	NA	NA
232987	B9d2	B9 protein domain 2, transcript variant 1	0.0809857	2.75209	0.267125	0.792105	0.884354	-6.39626	1.05774	GO:0030030 cell projection organization; GO:0060271 cilium assembly	GO:0005634 nucleus; GO:0005737 cytoplasm; GO:0005813 centrosome; GO:0005856 cytoskeleton; GO:0005929 cilium; GO:0016020 membrane; GO:0036038 MKS complex; GO:0036064 ciliary basal body; GO:0042995 cell projection	GO:0005515 protein binding; GO:0043015 gamma-tubulin binding	NA
234515	Inpp4b	inositol polyphosphate-4-phosphatase, type II, transcript variant 3	0.105603	2.99583	0.267469	0.791843	0.884354	-6.39617	1.07594	GO:0006874 cellular calcium ion homeostasis; GO:0045671 negative regulation of osteoclast differentiation; GO:0046822 regulation of nucleocytoplasmic transport; GO:0046850 regulation of bone remodeling; GO:0046855 inositol phosphate dephosphorylation; GO:0046856 phosphatidylinositol dephosphorylation; GO:0051896 regulation of protein kinase B signaling	GO:0005737 cytoplasm; GO:0005794 Golgi apparatus	GO:0008289 lipid binding; GO:0016316 phosphatidylinositol-3,4-bisphosphate 4-phosphatase activity; GO:0016787 hydrolase activity; GO:0034593 phosphatidylinositol bisphosphate phosphatase activity; GO:0034594 phosphatidylinositol trisphosphate phosphatase activity; GO:0034597 phosphatidylinositol-4,5-bisphosphate 4-phosphatase activity	00562 Inositol phosphate metabolism; 01100 Metabolic pathways; 04070 Phosphatidylinositol signaling system
71279	Slc29a3	solute carrier family 29 (nucleoside transporters), member 3, transcript variant X3	0.0704057	3.23449	0.266745	0.792393	0.884548	-6.39637	1.05001	GO:0015858 nucleoside transport; GO:1901642 nucleoside transmembrane transport	GO:0005764 lysosome; GO:0005765 lysosomal membrane; GO:0005768 endosome; GO:0005794 Golgi apparatus; GO:0005886 plasma membrane; GO:0016020 membrane; GO:0016021 integral component of membrane; GO:0043231 intracellular membrane-bounded organelle	GO:0005337 nucleoside transmembrane transporter activity	05034 Alcoholism
22320	Vamp8	vesicle-associated membrane protein 8	-0.0636425	7.20204	-0.26633	0.792709	0.884801	-6.39648	0.956845	GO:0006906 vesicle fusion; GO:0006914 autophagy; GO:0015031 protein transport; GO:0016192 vesicle-mediated transport; GO:0016240 autophagosome membrane docking; GO:0030100 regulation of endocytosis; GO:0035493 SNARE complex assembly; GO:0046718 viral entry into host cell; GO:0051607 defense response to virus; GO:0061025 membrane fusion; GO:0065003 protein-containing complex assembly; GO:0070254 mucus secretion; GO:0070625 zymogen granule exocytosis; GO:0071346 cellular response to interferon-gamma; GO:0097352 autophagosome maturation; GO:1902278 positive regulation of pancreatic amylase secretion; GO:1903076 regulation of protein localization to plasma membrane; GO:1903531 negative regulation of secretion by cell; GO:1903595 positive regulation of histamine secretion by mast cell	GO:0005737 cytoplasm; GO:0005739 mitochondrion; GO:0005764 lysosome; GO:0005765 lysosomal membrane; GO:0005768 endosome; GO:0005769 early endosome; GO:0005829 cytosol; GO:0005886 plasma membrane; GO:0009986 cell surface; GO:0016020 membrane; GO:0016021 integral component of membrane; GO:0016323 basolateral plasma membrane; GO:0030141 secretory granule; GO:0030496 midbody; GO:0030667 secretory granule membrane; GO:0031201 SNARE complex; GO:0031902 late endosome membrane; GO:0031982 vesicle; GO:0035577 azurophil granule membrane; GO:0042588 zymogen granule; GO:0045335 phagocytic vesicle; GO:0048471 perinuclear region of cytoplasm; GO:0055037 recycling endosome; GO:0098594 mucin granule	GO:0005484 SNAP receptor activity; GO:0005515 protein binding; GO:0019869 chloride channel inhibitor activity; GO:0019905 syntaxin binding	04130 SNARE interactions in vesicular transport; 04140 Autophagy - animal; 04611 Platelet activation
102640263	Gm36375	predicted gene, 36375	-0.110952	3.25954	-0.266009	0.792952	0.884908	-6.39657	0.925977	NA	NA	NA	NA
27373	Csnk1e	casein kinase 1, epsilon, transcript variant 4	0.0406093	6.0134	0.26597	0.792982	0.884908	-6.39658	1.02855	GO:0006468 protein phosphorylation; GO:0006897 endocytosis; GO:0007623 circadian rhythm; GO:0016055 Wnt signaling pathway; GO:0016310 phosphorylation; GO:0018105 peptidyl-serine phosphorylation; GO:0030177 positive regulation of Wnt signaling pathway; GO:0030178 negative regulation of Wnt signaling pathway; GO:0032091 negative regulation of protein binding; GO:0032436 positive regulation of proteasomal ubiquitin-dependent protein catabolic process; GO:0032922 circadian regulation of gene expression; GO:0034613 cellular protein localization; GO:0042752 regulation of circadian rhythm; GO:0048511 rhythmic process; GO:0048512 circadian behavior; GO:0060070 canonical Wnt signaling pathway; GO:0090263 positive regulation of canonical Wnt signaling pathway; GO:1902004 positive regulation of amyloid-beta formation; GO:1903827 regulation of cellular protein localization; GO:2000052 positive regulation of non-canonical Wnt signaling pathway	GO:0005634 nucleus; GO:0005654 nucleoplasm; GO:0005737 cytoplasm; GO:0005829 cytosol; GO:0030426 growth cone; GO:0043005 neuron projection; GO:0043025 neuronal cell body; GO:1990904 ribonucleoprotein complex	GO:0000166 nucleotide binding; GO:0004672 protein kinase activity; GO:0004674 protein serine/threonine kinase activity; GO:0005515 protein binding; GO:0005524 ATP binding; GO:0016301 kinase activity; GO:0016740 transferase activity	04068 FoxO signaling pathway; 04310 Wnt signaling pathway; 04340 Hedgehog signaling pathway; 04390 Hippo signaling pathway; 04392 Hippo signaling pathway - multiple species; 04710 Circadian rhythm; 05010 Alzheimer disease; 05022 Pathways of neurodegeneration - multiple diseases
12273	C5ar1	complement component 5a receptor 1, transcript variant 1	-0.0605998	5.07255	-0.265561	0.793292	0.885055	-6.39669	0.958865	GO:0001774 microglial cell activation; GO:0002430 complement receptor mediated signaling pathway; GO:0006915 apoptotic process; GO:0006935 chemotaxis; GO:0006954 inflammatory response; GO:0007165 signal transduction; GO:0007186 G protein-coupled receptor signaling pathway; GO:0007200 phospholipase C-activating G protein-coupled receptor signaling pathway; GO:0007204 positive regulation of cytosolic calcium ion concentration; GO:0010575 positive regulation of vascular endothelial growth factor production; GO:0010759 positive regulation of macrophage chemotaxis; GO:0021534 cell proliferation in hindbrain; GO:0030593 neutrophil chemotaxis; GO:0032494 response to peptidoglycan; GO:0038178 complement component C5a signaling pathway; GO:0042789 mRNA transcription by RNA polymerase II; GO:0043524 negative regulation of neuron apoptotic process; GO:0045766 positive regulation of angiogenesis; GO:0048143 astrocyte activation; GO:0050679 positive regulation of epithelial cell proliferation; GO:0050830 defense response to Gram-positive bacterium; GO:0050890 cognition; GO:0070374 positive regulation of ERK1 and ERK2 cascade; GO:0090023 positive regulation of neutrophil chemotaxis; GO:0097242 amyloid-beta clearance; GO:0099172 presynapse organization; GO:1902947 regulation of tau-protein kinase activity	GO:0005886 plasma membrane; GO:0009986 cell surface; GO:0016020 membrane; GO:0016021 integral component of membrane; GO:0016323 basolateral plasma membrane; GO:0031410 cytoplasmic vesicle; GO:0045177 apical part of cell	GO:0001856 complement component C5a binding; GO:0004875 complement receptor activity; GO:0004878 complement component C5a receptor activity; GO:0004930 G protein-coupled receptor activity	04080 Neuroactive ligand-receptor interaction; 04610 Complement and coagulation cascades; 04613 Neutrophil extracellular trap formation; 05150 Staphylococcus aureus infection; 05171 Coronavirus disease - COVID-19
22289	Kdm6a	lysine (K)-specific demethylase 6A, transcript variant 2	0.0656089	4.71027	0.265668	0.793211	0.885055	-6.39666	1.04653	GO:0001701 in utero embryonic development; GO:0001843 neural tube closure; GO:0003007 heart morphogenesis; GO:0003016 respiratory system process; GO:0006325 chromatin organization; GO:0006338 chromatin remodeling; GO:0007507 heart development; GO:0010468 regulation of gene expression; GO:0010628 positive regulation of gene expression; GO:0021915 neural tube development; GO:0032525 somite rostral/caudal axis specification; GO:0035264 multicellular organism growth; GO:0048333 mesodermal cell differentiation; GO:0048568 embryonic organ development; GO:0048570 notochord morphogenesis; GO:0060070 canonical Wnt signaling pathway; GO:0071557 histone H3-K27 demethylation; GO:0072359 circulatory system development	GO:0005634 nucleus; GO:0005654 nucleoplasm; GO:0035097 histone methyltransferase complex; GO:0044666 MLL3/4 complex	GO:0000978 RNA polymerase II cis-regulatory region sequence-specific DNA binding; GO:0003682 chromatin binding; GO:0005515 protein binding; GO:0016491 oxidoreductase activity; GO:0031490 chromatin DNA binding; GO:0042802 identical protein binding; GO:0046872 metal ion binding; GO:0051213 dioxygenase activity; GO:0071558 histone demethylase activity (H3-K27 specific)	05202 Transcriptional misregulation in cancer
71544	Arhgap42	Rho GTPase activating protein 42, transcript variant 2	-0.105724	4.32235	-0.264893	0.793799	0.885224	-6.39687	0.929338	GO:0003085 negative regulation of systemic arterial blood pressure; GO:0007165 signal transduction; GO:0035024 negative regulation of Rho protein signal transduction; GO:0090630 activation of GTPase activity; GO:1904694 negative regulation of vascular associated smooth muscle contraction	NA	GO:0005096 GTPase activator activity	NA
237943	Gpatch8	G patch domain containing 8, transcript variant X7	-0.0482352	6.09256	-0.265097	0.793645	0.885224	-6.39681	0.967119	GO:0008150 biological_process	GO:0005634 nucleus	GO:0003676 nucleic acid binding; GO:0005515 protein binding; GO:0046872 metal ion binding	NA
194590	Reps2	RALBP1 associated Eps domain containing protein 2, transcript variant 4	0.0735108	3.7238	0.264898	0.793796	0.885224	-6.39687	1.05227	GO:0006897 endocytosis; GO:0016197 endosomal transport	GO:0005737 cytoplasm; GO:0005886 plasma membrane	GO:0003674 molecular_function; GO:0005509 calcium ion binding; GO:0046872 metal ion binding	NA
57441	Gmnn	geminin	0.0912983	2.87781	0.264917	0.793781	0.885224	-6.39686	1.06533	GO:0006275 regulation of DNA replication; GO:0007049 cell cycle; GO:0008156 negative regulation of DNA replication; GO:0009887 animal organ morphogenesis; GO:0045786 negative regulation of cell cycle; GO:0045892 negative regulation of transcription, DNA-templated; GO:0065003 protein-containing complex assembly	GO:0005634 nucleus; GO:0005737 cytoplasm	GO:0003714 transcription corepressor activity; GO:0005515 protein binding; GO:0042826 histone deacetylase binding; GO:0070491 repressing transcription factor binding	NA
53414	Bysl	bystin-like	0.0599353	3.37924	0.264526	0.794078	0.885336	-6.39697	1.04242	GO:0000462 maturation of SSU-rRNA from tricistronic rRNA transcript (SSU-rRNA, 5.8S rRNA, LSU-rRNA); GO:0001701 in utero embryonic development; GO:0001825 blastocyst formation; GO:0001829 trophectodermal cell differentiation; GO:0006364 rRNA processing; GO:0008283 cell population proliferation; GO:0042254 ribosome biogenesis	GO:0005634 nucleus; GO:0005654 nucleoplasm; GO:0005694 chromosome; GO:0005730 nucleolus; GO:0005737 cytoplasm; GO:0005881 cytoplasmic microtubule; GO:0030688 preribosome, small subunit precursor; GO:0042995 cell projection; GO:0043231 intracellular membrane-bounded organelle; GO:0045177 apical part of cell; GO:0048471 perinuclear region of cytoplasm	GO:0030515 snoRNA binding	NA
226182	Taf5	TATA-box binding protein associated factor 5	0.098808	2.89234	0.264622	0.794005	0.885336	-6.39694	1.07089	GO:0006352 DNA-templated transcription, initiation; GO:0006355 regulation of transcription, DNA-templated; GO:0006367 transcription initiation from RNA polymerase II promoter; GO:0043966 histone H3 acetylation	GO:0000785 chromatin; GO:0005634 nucleus; GO:0005654 nucleoplasm; GO:0005669 transcription factor TFIID complex; GO:0015629 actin cytoskeleton; GO:0033276 transcription factor TFTC complex	GO:0003677 DNA binding; GO:0016251 RNA polymerase II general transcription initiation factor activity; GO:0042802 identical protein binding; GO:1990841 promoter-specific chromatin binding	03022 Basal transcription factors
71897	Lypd6b	LY6/PLAUR domain containing 6B, transcript variant 8	-0.0901756	2.86606	-0.264064	0.79443	0.88553	-6.39709	0.939408	NA	GO:0005575 cellular_component; GO:0005886 plasma membrane; GO:0016020 membrane; GO:0031225 anchored component of membrane	GO:0030548 acetylcholine receptor regulator activity	NA
226562	Prrc2c	proline-rich coiled-coil 2C, transcript variant X13	0.0463521	7.9723	0.264063	0.79443	0.88553	-6.39709	1.03265	GO:0002244 hematopoietic progenitor cell differentiation; GO:0030154 cell differentiation; GO:0034063 stress granule assembly	GO:0005737 cytoplasm; GO:0005829 cytosol	GO:0008022 protein C-terminus binding	NA
230233	Elp1	elongator complex protein 1	0.0778454	3.48644	0.263531	0.794834	0.885881	-6.39724	1.05544	GO:0002098 tRNA wobble uridine modification; GO:0002926 tRNA wobble base 5-methoxycarbonylmethyl-2-thiouridinylation; GO:0007252 I-kappaB phosphorylation; GO:0008033 tRNA processing	GO:0005634 nucleus; GO:0005737 cytoplasm; GO:0005829 cytosol; GO:0033588 elongator holoenzyme complex	GO:0000049 tRNA binding; GO:0004672 protein kinase activity; GO:0005515 protein binding; GO:0005524 ATP binding	NA
11765	Ap1g1	adaptor protein complex AP-1, gamma 1 subunit, transcript variant 2	0.0442956	5.51564	0.263329	0.794988	0.885953	-6.39729	1.03118	GO:0000226 microtubule cytoskeleton organization; GO:0006886 intracellular protein transport; GO:0006896 Golgi to vacuole transport; GO:0006898 receptor-mediated endocytosis; GO:0015031 protein transport; GO:0016192 vesicle-mediated transport; GO:0035646 endosome to melanosome transport; GO:0043323 positive regulation of natural killer cell degranulation; GO:0045954 positive regulation of natural killer cell mediated cytotoxicity; GO:0090160 Golgi to lysosome transport	GO:0005794 Golgi apparatus; GO:0005802 trans-Golgi network; GO:0005829 cytosol; GO:0015630 microtubule cytoskeleton; GO:0016020 membrane; GO:0030117 membrane coat; GO:0030121 AP-1 adaptor complex; GO:0030136 clathrin-coated vesicle; GO:0031410 cytoplasmic vesicle; GO:0043231 intracellular membrane-bounded organelle; GO:0048471 perinuclear region of cytoplasm; GO:0055037 recycling endosome	GO:0005515 protein binding; GO:0005518 collagen binding; GO:0008022 protein C-terminus binding; GO:0019894 kinesin binding; GO:0030742 GTP-dependent protein binding; GO:0031267 small GTPase binding; GO:0035615 clathrin adaptor activity; GO:0140312 cargo adaptor activity	04142 Lysosome; 05170 Human immunodeficiency virus 1 infection
56745	C1qtnf1	C1q and tumor necrosis factor related protein 1, transcript variant 3	0.0608808	4.13938	0.263053	0.795197	0.885988	-6.39736	1.0431	GO:0007204 positive regulation of cytosolic calcium ion concentration; GO:0010544 negative regulation of platelet activation; GO:0010628 positive regulation of gene expression; GO:0010906 regulation of glucose metabolic process; GO:0043410 positive regulation of MAPK cascade; GO:0051897 positive regulation of protein kinase B signaling; GO:0090331 negative regulation of platelet aggregation; GO:2000860 positive regulation of aldosterone secretion	GO:0005576 extracellular region; GO:0005581 collagen trimer; GO:0005615 extracellular space; GO:0005887 integral component of plasma membrane	GO:0005515 protein binding; GO:0005518 collagen binding; GO:0042802 identical protein binding	NA
107503	Atf5	activating transcription factor 5, transcript variant 2	0.0827869	4.24943	0.263167	0.79511	0.885988	-6.39733	1.05906	GO:0006355 regulation of transcription, DNA-templated; GO:0006357 regulation of transcription by RNA polymerase II; GO:0007623 circadian rhythm; GO:0008285 negative regulation of cell population proliferation; GO:0009791 post-embryonic development; GO:0010468 regulation of gene expression; GO:0021889 olfactory bulb interneuron differentiation; GO:0021891 olfactory bulb interneuron development; GO:0021930 cerebellar granule cell precursor proliferation; GO:0021988 olfactory lobe development; GO:0035264 multicellular organism growth; GO:0043066 negative regulation of apoptotic process; GO:0045444 fat cell differentiation; GO:0045892 negative regulation of transcription, DNA-templated; GO:0045893 positive regulation of transcription, DNA-templated; GO:0045944 positive regulation of transcription by RNA polymerase II; GO:0046605 regulation of centrosome cycle; GO:0048712 negative regulation of astrocyte differentiation; GO:0050768 negative regulation of neurogenesis; GO:1902750 negative regulation of cell cycle G2/M phase transition	GO:0005634 nucleus; GO:0005654 nucleoplasm; GO:0005667 transcription regulator complex; GO:0005737 cytoplasm; GO:0005813 centrosome; GO:0005829 cytosol; GO:0005856 cytoskeleton	GO:0000976 transcription regulatory region sequence-specific DNA binding; GO:0000977 RNA polymerase II transcription regulatory region sequence-specific DNA binding; GO:0001228 DNA-binding transcription activator activity, RNA polymerase II-specific; GO:0003677 DNA binding; GO:0003682 chromatin binding; GO:0003700 DNA-binding transcription factor activity; GO:0005515 protein binding; GO:0015631 tubulin binding; GO:0019900 kinase binding; GO:0031072 heat shock protein binding; GO:0043565 sequence-specific DNA binding	NA
71966	Nkiras2	NFKB inhibitor interacting Ras-like protein 2, transcript variant X1	0.0531651	4.17356	0.262823	0.795373	0.886084	-6.39743	1.03754	NA	GO:0005737 cytoplasm	GO:0000166 nucleotide binding; GO:0003924 GTPase activity; GO:0005525 GTP binding	NA
78267	Klhdc8b	kelch domain containing 8B, transcript variant X9	0.0808068	2.66036	0.262588	0.795551	0.886183	-6.39749	1.05761	GO:0007049 cell cycle; GO:0051301 cell division; GO:0098813 nuclear chromosome segregation; GO:0140014 mitotic nuclear division; GO:1902410 mitotic cytokinetic process	GO:0005737 cytoplasm; GO:0005829 cytosol; GO:0030496 midbody; GO:0045171 intercellular bridge; GO:0110070 cellularization cleavage furrow	NA	NA
116914	Slc19a2	solute carrier family 19 (thiamine transporter), member 2, transcript variant 2	-0.0777346	2.82161	-0.262188	0.795855	0.886423	-6.3976	0.947544	GO:0015888 thiamine transport; GO:0051180 vitamin transport; GO:0055085 transmembrane transport; GO:0071934 thiamine transmembrane transport	GO:0005886 plasma membrane; GO:0016020 membrane; GO:0016021 integral component of membrane	GO:0015234 thiamine transmembrane transporter activity; GO:0090482 vitamin transmembrane transporter activity	04977 Vitamin digestion and absorption
74320	Wdr33	WD repeat domain 33, transcript variant X5	0.0593899	6.10192	0.261347	0.796494	0.887035	-6.39782	1.04203	GO:0006378 mRNA polyadenylation; GO:0006397 mRNA processing	GO:0001650 fibrillar center; GO:0005581 collagen trimer; GO:0005634 nucleus; GO:0005654 nucleoplasm; GO:0005847 mRNA cleavage and polyadenylation specificity factor complex	NA	03015 mRNA surveillance pathway
69748	Aldh16a1	aldehyde dehydrogenase 16 family, member A1	-0.0811081	2.73655	-0.260965	0.796785	0.887259	-6.39792	0.945331	NA	NA	GO:0016491 oxidoreductase activity; GO:0016620 oxidoreductase activity, acting on the aldehyde or oxo group of donors, NAD or NADP as acceptor	NA
66082	Abhd6	abhydrolase domain containing 6, transcript variant 3	0.0992708	2.90391	0.260469	0.797162	0.88758	-6.39805	1.07123	GO:0006629 lipid metabolic process; GO:0009395 phospholipid catabolic process; GO:0030336 negative regulation of cell migration; GO:0046464 acylglycerol catabolic process; GO:0046889 positive regulation of lipid biosynthetic process; GO:0052651 monoacylglycerol catabolic process; GO:0060292 long-term synaptic depression; GO:0099178 regulation of retrograde trans-synaptic signaling by endocanabinoid; GO:0120163 negative regulation of cold-induced thermogenesis; GO:2000124 regulation of endocannabinoid signaling pathway; GO:2001311 lysobisphosphatidic acid metabolic process	GO:0005739 mitochondrion; GO:0005764 lysosome; GO:0005765 lysosomal membrane; GO:0005768 endosome; GO:0016020 membrane; GO:0016021 integral component of membrane; GO:0031902 late endosome membrane; GO:0032281 AMPA glutamate receptor complex; GO:0098978 glutamatergic synapse; GO:0098982 GABA-ergic synapse; GO:0099055 integral component of postsynaptic membrane	GO:0003824 catalytic activity; GO:0004620 phospholipase activity; GO:0016787 hydrolase activity; GO:0047372 acylglycerol lipase activity	04723 Retrograde endocannabinoid signaling
102634055	Gm31734	predicted gene, 31734, transcript variant 2	-0.117536	2.71001	-0.259726	0.797727	0.887613	-6.39825	0.92176	NA	NA	NA	NA
17475	Mpdz	multiple PDZ domain crumbs cell polarity complex component, transcript variant 3	-0.058377	3.57977	-0.260288	0.7973	0.887613	-6.3981	0.960344	GO:0007155 cell adhesion; GO:0042552 myelination	GO:0005737 cytoplasm; GO:0005886 plasma membrane; GO:0005923 bicellular tight junction; GO:0016020 membrane; GO:0016324 apical plasma membrane; GO:0016327 apicolateral plasma membrane; GO:0030054 cell junction; GO:0031410 cytoplasmic vesicle; GO:0042995 cell projection; GO:0043005 neuron projection; GO:0043220 Schmidt-Lanterman incisure; GO:0045202 synapse	GO:0005515 protein binding; GO:0008022 protein C-terminus binding	04530 Tight junction
56295	Higd1a	HIG1 domain family, member 1A, transcript variant 5	-0.0559426	5.26756	-0.25977	0.797693	0.887613	-6.39824	0.961966	GO:0042149 cellular response to glucose starvation; GO:0043066 negative regulation of apoptotic process; GO:0071456 cellular response to hypoxia; GO:0071902 positive regulation of protein serine/threonine kinase activity; GO:0090201 negative regulation of release of cytochrome c from mitochondria; GO:0097250 mitochondrial respirasome assembly	GO:0005634 nucleus; GO:0005654 nucleoplasm; GO:0005739 mitochondrion; GO:0005743 mitochondrial inner membrane; GO:0016020 membrane; GO:0016021 integral component of membrane; GO:0032991 protein-containing complex; GO:0070469 respirasome	GO:0003674 molecular_function	NA
230857	Ece1	endothelin converting enzyme 1, transcript variant 3	-0.0416849	7.60731	-0.259786	0.797681	0.887613	-6.39824	0.97152	GO:0001666 response to hypoxia; GO:0001921 positive regulation of receptor recycling; GO:0006508 proteolysis; GO:0006915 apoptotic process; GO:0007507 heart development; GO:0008217 regulation of blood pressure; GO:0010613 positive regulation of cardiac muscle hypertrophy; GO:0010814 substance P catabolic process; GO:0010815 bradykinin catabolic process; GO:0010816 calcitonin catabolic process; GO:0016485 protein processing; GO:0016486 peptide hormone processing; GO:0034959 endothelin maturation; GO:0042447 hormone catabolic process; GO:0042733 embryonic digit morphogenesis; GO:0043583 ear development; GO:0043950 positive regulation of cAMP-mediated signaling; GO:0045745 positive regulation of G protein-coupled receptor signaling pathway; GO:0060037 pharyngeal system development; GO:0070372 regulation of ERK1 and ERK2 cascade; GO:0097746 blood vessel diameter maintenance	GO:0005768 endosome; GO:0005769 early endosome; GO:0005794 Golgi apparatus; GO:0005886 plasma membrane; GO:0009897 external side of plasma membrane; GO:0009986 cell surface; GO:0016020 membrane; GO:0016021 integral component of membrane; GO:0030141 secretory granule; GO:0031410 cytoplasmic vesicle; GO:0031982 vesicle; GO:0033093 Weibel-Palade body; GO:0048471 perinuclear region of cytoplasm	GO:0004175 endopeptidase activity; GO:0004222 metalloendopeptidase activity; GO:0008233 peptidase activity; GO:0008237 metallopeptidase activity; GO:0008270 zinc ion binding; GO:0016787 hydrolase activity; GO:0042802 identical protein binding; GO:0042803 protein homodimerization activity; GO:0046872 metal ion binding	NA
11363	Acadl	acyl-Coenzyme A dehydrogenase, long-chain	-0.0369077	6.73483	-0.260011	0.79751	0.887613	-6.39818	0.974742	GO:0001659 temperature homeostasis; GO:0006629 lipid metabolic process; GO:0006631 fatty acid metabolic process; GO:0009062 fatty acid catabolic process; GO:0009409 response to cold; GO:0019254 carnitine metabolic process, CoA-linked; GO:0033539 fatty acid beta-oxidation using acyl-CoA dehydrogenase; GO:0042413 carnitine catabolic process; GO:0042758 long-chain fatty acid catabolic process; GO:0044242 cellular lipid catabolic process; GO:0045717 negative regulation of fatty acid biosynthetic process; GO:0046322 negative regulation of fatty acid oxidation; GO:0090181 regulation of cholesterol metabolic process; GO:0120162 positive regulation of cold-induced thermogenesis	GO:0005739 mitochondrion; GO:0005759 mitochondrial matrix; GO:0031966 mitochondrial membrane	GO:0000062 fatty-acyl-CoA binding; GO:0003995 acyl-CoA dehydrogenase activity; GO:0004466 long-chain-acyl-CoA dehydrogenase activity; GO:0016401 palmitoyl-CoA oxidase activity; GO:0016491 oxidoreductase activity; GO:0016627 oxidoreductase activity, acting on the CH-CH group of donors; GO:0042802 identical protein binding; GO:0050660 flavin adenine dinucleotide binding	00071 Fatty acid degradation; 01100 Metabolic pathways; 01212 Fatty acid metabolism; 03320 PPAR signaling pathway
16764	Aff3	AF4/FMR2 family, member 3	0.0667808	3.65817	0.259819	0.797656	0.887613	-6.39823	1.04738	GO:0006351 transcription, DNA-templated; GO:0006355 regulation of transcription, DNA-templated; GO:0010468 regulation of gene expression; GO:0034612 response to tumor necrosis factor; GO:0035116 embryonic hindlimb morphogenesis	GO:0005634 nucleus; GO:0005654 nucleoplasm; GO:0005829 cytosol; GO:0016604 nuclear body; GO:0032783 super elongation complex	GO:0003677 DNA binding; GO:0003690 double-stranded DNA binding; GO:0003700 DNA-binding transcription factor activity	NA
102634786	Gm32287	predicted gene, 32287, transcript variant X3	-0.073924	3.26078	-0.259481	0.797913	0.887622	-6.39832	0.95005	NA	NA	NA	NA
19158	Cyth2	cytohesin 2, transcript variant 1	-0.0471968	4.78573	-0.259552	0.797859	0.887622	-6.3983	0.967815	GO:0030155 regulation of cell adhesion; GO:0032012 regulation of ARF protein signal transduction; GO:2000171 negative regulation of dendrite development	GO:0001726 ruffle; GO:0005737 cytoplasm; GO:0005886 plasma membrane; GO:0005923 bicellular tight junction; GO:0016020 membrane; GO:0030054 cell junction; GO:0042995 cell projection; GO:0098892 extrinsic component of postsynaptic specialization membrane	GO:0005085 guanyl-nucleotide exchange factor activity; GO:0005515 protein binding; GO:0008289 lipid binding; GO:0070679 inositol 1,4,5 trisphosphate binding	04072 Phospholipase D signaling pathway; 04144 Endocytosis; 05132 Salmonella infection
102638117	Gm34755	predicted gene, 34755, transcript variant X2	-0.139062	6.26698	-0.258704	0.798504	0.888031	-6.39852	0.908109	NA	NA	NA	NA
19342	Rab4b	RAB4B, member RAS oncogene family	-0.055265	4.51435	-0.258726	0.798487	0.888031	-6.39852	0.962418	GO:0015031 protein transport; GO:0030100 regulation of endocytosis; GO:0046323 glucose import	GO:0005739 mitochondrion; GO:0005768 endosome; GO:0005886 plasma membrane; GO:0016020 membrane; GO:0032593 insulin-responsive compartment; GO:0048471 perinuclear region of cytoplasm; GO:0055037 recycling endosome; GO:0098993 anchored component of synaptic vesicle membrane	GO:0000166 nucleotide binding; GO:0003924 GTPase activity; GO:0005525 GTP binding	NA
208292	Zfp871	zinc finger protein 871, transcript variant 1	0.0435635	5.55585	0.258645	0.798549	0.888031	-6.39854	1.03066	GO:0006357 regulation of transcription by RNA polymerase II	GO:0005634 nucleus	GO:0000978 RNA polymerase II cis-regulatory region sequence-specific DNA binding; GO:0000981 DNA-binding transcription factor activity, RNA polymerase II-specific	05168 Herpes simplex virus 1 infection
18938	Ppp1r14b	protein phosphatase 1, regulatory inhibitor subunit 14B	-0.0672104	4.84517	-0.258352	0.798772	0.88818	-6.39861	0.954482	GO:0042325 regulation of phosphorylation; GO:0045087 innate immune response	GO:0005737 cytoplasm	GO:0004864 protein phosphatase inhibitor activity; GO:0004865 protein serine/threonine phosphatase inhibitor activity; GO:0019212 phosphatase inhibitor activity; GO:0019888 protein phosphatase regulator activity	NA
66397	Sar1b	secretion associated Ras related GTPase 1B	-0.0520465	4.70237	-0.258233	0.798863	0.888181	-6.39865	0.964567	GO:0003400 regulation of COPII vesicle coating; GO:0006886 intracellular protein transport; GO:0006888 endoplasmic reticulum to Golgi vesicle-mediated transport; GO:0015031 protein transport; GO:0016050 vesicle organization; GO:0016192 vesicle-mediated transport; GO:0061024 membrane organization; GO:0070863 positive regulation of protein exit from endoplasmic reticulum	GO:0005622 intracellular anatomical structure; GO:0005783 endoplasmic reticulum; GO:0005794 Golgi apparatus; GO:0016020 membrane; GO:0030127 COPII vesicle coat; GO:0070971 endoplasmic reticulum exit site	GO:0000166 nucleotide binding; GO:0003924 GTPase activity; GO:0005515 protein binding; GO:0005525 GTP binding; GO:0046872 metal ion binding	04141 Protein processing in endoplasmic reticulum; 05134 Legionellosis
56726	Sh3bgrl	SH3-binding domain glutamic acid-rich protein like	-0.0485993	6.85741	-0.258001	0.799039	0.888278	-6.39871	0.966875	GO:0008150 biological_process	NA	GO:0003674 molecular_function; GO:0017124 SH3 domain binding	NA
66109	Tspan13	tetraspanin 13	-0.0777964	5.16468	-0.25729	0.799581	0.888447	-6.39889	0.947504	GO:1903169 regulation of calcium ion transmembrane transport	GO:0005886 plasma membrane; GO:0005887 integral component of plasma membrane; GO:0016020 membrane; GO:0016021 integral component of membrane	GO:0005246 calcium channel regulator activity; GO:0005515 protein binding	NA
68198	Ndufb2	NADH:ubiquinone oxidoreductase subunit B2, transcript variant 2	-0.0638122	5.01374	-0.257606	0.79934	0.888447	-6.39881	0.956733	GO:0032981 mitochondrial respiratory chain complex I assembly	GO:0005739 mitochondrion; GO:0005743 mitochondrial inner membrane; GO:0005747 mitochondrial respiratory chain complex I; GO:0016020 membrane; GO:0070469 respirasome	GO:0003674 molecular_function	00190 Oxidative phosphorylation; 01100 Metabolic pathways; 04714 Thermogenesis; 04723 Retrograde endocannabinoid signaling; 04932 Non-alcoholic fatty liver disease; 05010 Alzheimer disease; 05012 Parkinson disease; 05014 Amyotrophic lateral sclerosis; 05016 Huntington disease; 05020 Prion disease; 05022 Pathways of neurodegeneration - multiple diseases; 05415 Diabetic cardiomyopathy
66713	Actr2	ARP2 actin-related protein 2, transcript variant 2	0.0342572	6.93199	0.257215	0.799638	0.888447	-6.39891	1.02403	GO:0007015 actin filament organization; GO:0007163 establishment or maintenance of cell polarity; GO:0008356 asymmetric cell division; GO:0010592 positive regulation of lamellipodium assembly; GO:0016344 meiotic chromosome movement towards spindle pole; GO:0016482 cytosolic transport; GO:0030036 actin cytoskeleton organization; GO:0033206 meiotic cytokinesis; GO:0034314 Arp2/3 complex-mediated actin nucleation; GO:0045944 positive regulation of transcription by RNA polymerase II; GO:0051321 meiotic cell cycle; GO:0051653 spindle localization; GO:0060271 cilium assembly; GO:0061003 positive regulation of dendritic spine morphogenesis; GO:0071346 cellular response to interferon-gamma; GO:1905168 positive regulation of double-strand break repair via homologous recombination	GO:0005634 nucleus; GO:0005737 cytoplasm; GO:0005856 cytoskeleton; GO:0005885 Arp2/3 protein complex; GO:0005938 cell cortex; GO:0014069 postsynaptic density; GO:0030027 lamellipodium; GO:0030478 actin cap; GO:0035861 site of double-strand break; GO:0042995 cell projection; GO:0061825 podosome core; GO:0098794 postsynapse	GO:0000166 nucleotide binding; GO:0003779 actin binding; GO:0005200 structural constituent of cytoskeleton; GO:0005515 protein binding; GO:0005524 ATP binding; GO:0008092 cytoskeletal protein binding; GO:0051015 actin filament binding	04144 Endocytosis; 04530 Tight junction; 04666 Fc gamma R-mediated phagocytosis; 04810 Regulation of actin cytoskeleton; 05100 Bacterial invasion of epithelial cells; 05132 Salmonella infection; 05135 Yersinia infection
74414	Polr3c	polymerase (RNA) III (DNA directed) polypeptide C, transcript variant X3	0.0808548	3.34469	0.257228	0.799627	0.888447	-6.39891	1.05764	GO:0002376 immune system process; GO:0006351 transcription, DNA-templated; GO:0032728 positive regulation of interferon-beta production; GO:0045087 innate immune response; GO:0045089 positive regulation of innate immune response; GO:0051607 defense response to virus	GO:0005634 nucleus; GO:0005654 nucleoplasm; GO:0005666 RNA polymerase III complex	GO:0003677 DNA binding; GO:0003697 single-stranded DNA binding; GO:0003899 DNA-directed 5'-3' RNA polymerase activity; GO:0016740 transferase activity; GO:0016779 nucleotidyltransferase activity	03020 RNA polymerase; 04623 Cytosolic DNA-sensing pathway
100039206	Mup17	major urinary protein 17	0.100905	3.88779	0.257374	0.799517	0.888447	-6.39887	1.07245	GO:0008150 biological_process	GO:0005576 extracellular region; GO:0005615 extracellular space	GO:0005549 odorant binding; GO:0005550 pheromone binding; GO:0036094 small molecule binding	NA
57321	Terf2ip	telomeric repeat binding factor 2, interacting protein	-0.0627854	3.71732	-0.256528	0.800161	0.888928	-6.39909	0.957414	GO:0000723 telomere maintenance; GO:0001933 negative regulation of protein phosphorylation; GO:0006355 regulation of transcription, DNA-templated; GO:0010569 regulation of double-strand break repair via homologous recombination; GO:0010833 telomere maintenance via telomere lengthening; GO:0032204 regulation of telomere maintenance; GO:0032205 negative regulation of telomere maintenance; GO:0033138 positive regulation of peptidyl-serine phosphorylation; GO:0043123 positive regulation of I-kappaB kinase/NF-kappaB signaling; GO:0048239 negative regulation of DNA recombination at telomere; GO:0051092 positive regulation of NF-kappaB transcription factor activity; GO:0070198 protein localization to chromosome, telomeric region; GO:1901224 positive regulation of NIK/NF-kappaB signaling; GO:1901985 positive regulation of protein acetylation	GO:0000781 chromosome, telomeric region; GO:0000783 nuclear telomere cap complex; GO:0005634 nucleus; GO:0005654 nucleoplasm; GO:0005694 chromosome; GO:0005737 cytoplasm; GO:0005829 cytosol; GO:0016604 nuclear body; GO:0030870 Mre11 complex; GO:0070187 shelterin complex	GO:0003677 DNA binding; GO:0005515 protein binding; GO:0019902 phosphatase binding; GO:0042162 telomeric DNA binding; GO:0098505 G-rich strand telomeric DNA binding	NA
76824	Mtfr1l	mitochondrial fission regulator 1-like, transcript variant 1	-0.0408014	5.18317	-0.25594	0.800608	0.889028	-6.39925	0.972115	GO:0000266 mitochondrial fission; GO:0009060 aerobic respiration	GO:0005739 mitochondrion	GO:0003674 molecular_function	NA
66151	Prr13	proline rich 13, transcript variant 2	0.0468197	6.30391	0.25617	0.800433	0.889028	-6.39919	1.03299	GO:0008150 biological_process	GO:0005634 nucleus; GO:0005654 nucleoplasm	GO:0003674 molecular_function	NA
353170	Txlng	taxilin gamma, transcript variant 1	0.0572384	4.55011	0.255956	0.800596	0.889028	-6.39924	1.04047	GO:0007049 cell cycle; GO:0010564 regulation of cell cycle process; GO:0030500 regulation of bone mineralization; GO:0051726 regulation of cell cycle	GO:0005634 nucleus; GO:0005737 cytoplasm; GO:0005829 cytosol; GO:0016020 membrane; GO:0031965 nuclear membrane	GO:0005515 protein binding; GO:0008134 transcription factor binding; GO:0019905 syntaxin binding; GO:0033613 activating transcription factor binding	NA
170716	Cyp4f13	cytochrome P450, family 4, subfamily f, polypeptide 13	0.0850554	3.10514	0.256278	0.800351	0.889028	-6.39916	1.06073	GO:0006691 leukotriene metabolic process	GO:0005575 cellular_component	NA	NA
100502825	Rpl37rt	ribosomal protein L37, retrotransposed, transcript variant 2	-0.0588428	5.711	-0.255744	0.800757	0.889095	-6.3993	0.960034	GO:0006412 translation	GO:0005622 intracellular anatomical structure; GO:0005840 ribosome	GO:0003723 RNA binding; GO:0003735 structural constituent of ribosome; GO:0019843 rRNA binding; GO:0046872 metal ion binding	03010 Ribosome; 05171 Coronavirus disease - COVID-19
67848	Ddx55	DEAD box helicase 55, transcript variant 2	-0.0630855	3.40447	-0.254986	0.801335	0.889149	-6.3995	0.957215	NA	GO:0005654 nucleoplasm; GO:0005730 nucleolus; GO:0005829 cytosol	GO:0000166 nucleotide binding; GO:0003676 nucleic acid binding; GO:0003723 RNA binding; GO:0004386 helicase activity; GO:0005524 ATP binding; GO:0016787 hydrolase activity	NA
50996	Pdcd7	programmed cell death 7	-0.0602032	3.83757	-0.255052	0.801284	0.889149	-6.39948	0.959129	GO:0006356 regulation of transcription by RNA polymerase I; GO:0006915 apoptotic process; GO:0051384 response to glucocorticoid; GO:0070234 positive regulation of T cell apoptotic process; GO:2001235 positive regulation of apoptotic signaling pathway	GO:0005634 nucleus; GO:0005689 U12-type spliceosomal complex	GO:0003674 molecular_function	NA
22627	Ywhae	tyrosine 3-monooxygenase/tryptophan 5-monooxygenase activation protein, epsilon polypeptide	-0.0334021	7.6167	-0.254975	0.801343	0.889149	-6.3995	0.977113	GO:0000165 MAPK cascade; GO:0001764 neuron migration; GO:0006605 protein targeting; GO:0021766 hippocampus development; GO:0021987 cerebral cortex development; GO:0034504 protein localization to nucleus; GO:0034605 cellular response to heat; GO:0035308 negative regulation of protein dephosphorylation; GO:0046827 positive regulation of protein export from nucleus; GO:0051480 regulation of cytosolic calcium ion concentration; GO:0060306 regulation of membrane repolarization; GO:0099072 regulation of postsynaptic membrane neurotransmitter receptor levels; GO:1901016 regulation of potassium ion transmembrane transporter activity; GO:1901020 negative regulation of calcium ion transmembrane transporter activity; GO:1902309 negative regulation of peptidyl-serine dephosphorylation; GO:1905913 negative regulation of calcium ion export across plasma membrane	GO:0005634 nucleus; GO:0005737 cytoplasm; GO:0005739 mitochondrion; GO:0005829 cytosol; GO:0005871 kinesin complex; GO:0005886 plasma membrane; GO:0030424 axon; GO:0045202 synapse; GO:0090724 central region of growth cone; GO:0098978 glutamatergic synapse	GO:0005246 calcium channel regulator activity; GO:0005515 protein binding; GO:0015459 potassium channel regulator activity; GO:0019899 enzyme binding; GO:0019903 protein phosphatase binding; GO:0019904 protein domain specific binding; GO:0031625 ubiquitin protein ligase binding; GO:0042802 identical protein binding; GO:0042826 histone deacetylase binding; GO:0044325 ion channel binding; GO:0044877 protein-containing complex binding; GO:0046982 protein heterodimerization activity; GO:0050815 phosphoserine residue binding; GO:0051219 phosphoprotein binding; GO:0097110 scaffold protein binding	04110 Cell cycle; 04114 Oocyte meiosis; 04151 PI3K-Akt signaling pathway; 04390 Hippo signaling pathway; 04621 NOD-like receptor signaling pathway; 04722 Neurotrophin signaling pathway; 05160 Hepatitis C; 05203 Viral carcinogenesis
51869	Rif1	replication timing regulatory factor 1, transcript variant X2	0.0621939	5.77508	0.255194	0.801176	0.889149	-6.39944	1.04405	GO:0000122 negative regulation of transcription by RNA polymerase II; GO:0000723 telomere maintenance; GO:0006281 DNA repair; GO:0006348 chromatin silencing at telomere; GO:0006974 cellular response to DNA damage stimulus; GO:0007049 cell cycle; GO:0019827 stem cell population maintenance; GO:0043247 telomere maintenance in response to DNA damage; GO:0045830 positive regulation of isotype switching; GO:0051574 positive regulation of histone H3-K9 methylation; GO:1990830 cellular response to leukemia inhibitory factor; GO:2000042 negative regulation of double-strand break repair via homologous recombination; GO:2001034 positive regulation of double-strand break repair via nonhomologous end joining	GO:0000781 chromosome, telomeric region; GO:0000785 chromatin; GO:0000793 condensed chromosome; GO:0001939 female pronucleus; GO:0001940 male pronucleus; GO:0005634 nucleus; GO:0005654 nucleoplasm; GO:0005694 chromosome; GO:0005737 cytoplasm; GO:0005856 cytoskeleton; GO:0005886 plasma membrane; GO:0016604 nuclear body; GO:0031965 nuclear membrane; GO:0035861 site of double-strand break; GO:0051233 spindle midzone	GO:0005515 protein binding	04550 Signaling pathways regulating pluripotency of stem cells
76438	Rftn1	raftlin lipid raft linker 1, transcript variant X1	0.0735973	3.83661	0.25516	0.801202	0.889149	-6.39945	1.05234	GO:0001765 membrane raft assembly; GO:0002457 T cell antigen processing and presentation; GO:0032596 protein transport into membrane raft; GO:0032620 interleukin-17 production; GO:0033227 dsRNA transport; GO:0034138 toll-like receptor 3 signaling pathway; GO:0040010 positive regulation of growth rate; GO:0043330 response to exogenous dsRNA; GO:0050852 T cell receptor signaling pathway; GO:0050853 B cell receptor signaling pathway; GO:1903044 protein localization to membrane raft	GO:0005737 cytoplasm; GO:0005768 endosome; GO:0005886 plasma membrane; GO:0016020 membrane; GO:0032991 protein-containing complex; GO:0045121 membrane raft	GO:0003725 double-stranded RNA binding	NA
72584	Cul4b	cullin 4B, transcript variant 1	0.0746958	4.52636	0.255253	0.801131	0.889149	-6.39943	1.05314	GO:0006281 DNA repair; GO:0006511 ubiquitin-dependent protein catabolic process; GO:0006974 cellular response to DNA damage stimulus; GO:0007049 cell cycle; GO:0010498 proteasomal protein catabolic process; GO:0016567 protein ubiquitination; GO:0031146 SCF-dependent proteasomal ubiquitin-dependent protein catabolic process; GO:0031175 neuron projection development; GO:0035518 histone H2A monoubiquitination; GO:0042254 ribosome biogenesis; GO:0045732 positive regulation of protein catabolic process; GO:0070914 UV-damage excision repair; GO:1900087 positive regulation of G1/S transition of mitotic cell cycle	GO:0005634 nucleus; GO:0005654 nucleoplasm; GO:0005829 cytosol; GO:0019005 SCF ubiquitin ligase complex; GO:0031461 cullin-RING ubiquitin ligase complex; GO:0031465 Cul4B-RING E3 ubiquitin ligase complex; GO:0080008 Cul4-RING E3 ubiquitin ligase complex	GO:0003684 damaged DNA binding; GO:0004842 ubiquitin-protein transferase activity; GO:0031625 ubiquitin protein ligase binding	03420 Nucleotide excision repair; 04120 Ubiquitin mediated proteolysis; 05170 Human immunodeficiency virus 1 infection
319974	Auts2	autism susceptibility candidate 2	-0.0665922	3.50158	-0.254781	0.801491	0.889214	-6.39955	0.954891	GO:0001764 neuron migration; GO:0010592 positive regulation of lamellipodium assembly; GO:0031532 actin cytoskeleton reorganization; GO:0035022 positive regulation of Rac protein signal transduction; GO:0045944 positive regulation of transcription by RNA polymerase II; GO:0048675 axon extension; GO:0051571 positive regulation of histone H3-K4 methylation; GO:0060013 righting reflex; GO:0097484 dendrite extension; GO:0098582 innate vocalization behavior; GO:2000620 positive regulation of histone H4-K16 acetylation	GO:0005634 nucleus; GO:0005737 cytoplasm; GO:0005856 cytoskeleton; GO:0015629 actin cytoskeleton; GO:0030426 growth cone; GO:0042995 cell projection	GO:0003682 chromatin binding; GO:0005515 protein binding	NA
26894	Cops7a	COP9 signalosome subunit 7A, transcript variant X2	-0.0675214	4.5012	-0.254643	0.801596	0.889231	-6.39958	0.954276	GO:0000338 protein deneddylation; GO:0010387 COP9 signalosome assembly	GO:0005634 nucleus; GO:0005654 nucleoplasm; GO:0005737 cytoplasm; GO:0005829 cytosol; GO:0008180 COP9 signalosome	GO:0003674 molecular_function	NA
101240	Wdr91	WD repeat domain 91	-0.0613199	3.33096	-0.254233	0.801908	0.889478	-6.39969	0.958387	GO:0043551 regulation of phosphatidylinositol 3-kinase activity; GO:0045022 early endosome to late endosome transport; GO:1903362 regulation of cellular protein catabolic process	GO:0005768 endosome; GO:0005829 cytosol; GO:0016020 membrane; GO:0031313 extrinsic component of endosome membrane; GO:0031901 early endosome membrane; GO:0031902 late endosome membrane	GO:0035014 phosphatidylinositol 3-kinase regulator activity	NA
235574	Atp2c1	ATPase, Ca++-sequestering, transcript variant 1	0.0645264	4.33558	0.254103	0.802007	0.889489	-6.39972	1.04574	GO:0006811 ion transport; GO:0006816 calcium ion transport; GO:0006828 manganese ion transport; GO:0006874 cellular calcium ion homeostasis; GO:0008544 epidermis development; GO:0016339 calcium-dependent cell-cell adhesion via plasma membrane cell adhesion molecules; GO:0030026 cellular manganese ion homeostasis; GO:0031532 actin cytoskeleton reorganization; GO:0032468 Golgi calcium ion homeostasis; GO:0032472 Golgi calcium ion transport; GO:0070588 calcium ion transmembrane transport	GO:0000139 Golgi membrane; GO:0005783 endoplasmic reticulum; GO:0005794 Golgi apparatus; GO:0005802 trans-Golgi network; GO:0005886 plasma membrane; GO:0016020 membrane; GO:0016021 integral component of membrane; GO:0030133 transport vesicle; GO:0030141 secretory granule; GO:0043231 intracellular membrane-bounded organelle	GO:0000166 nucleotide binding; GO:0005388 calcium transmembrane transporter activity, phosphorylative mechanism; GO:0005509 calcium ion binding; GO:0005524 ATP binding; GO:0008553 proton-exporting ATPase activity, phosphorylative mechanism; GO:0015410 manganese transmembrane transporter activity, phosphorylative mechanism; GO:0016887 ATPase activity; GO:0030145 manganese ion binding; GO:0046872 metal ion binding	NA
12727	Clcn4	chloride channel, voltage-sensitive 4, transcript variant 2	0.0740202	4.87281	0.253144	0.802738	0.8902	-6.39997	1.05265	GO:0006811 ion transport; GO:0006821 chloride transport; GO:0055085 transmembrane transport	GO:0005764 lysosome; GO:0005765 lysosomal membrane; GO:0005768 endosome; GO:0005769 early endosome; GO:0005783 endoplasmic reticulum; GO:0005789 endoplasmic reticulum membrane; GO:0005794 Golgi apparatus; GO:0005887 integral component of plasma membrane; GO:0008021 synaptic vesicle; GO:0010008 endosome membrane; GO:0016020 membrane; GO:0016021 integral component of membrane; GO:0055037 recycling endosome	GO:0000166 nucleotide binding; GO:0005247 voltage-gated chloride channel activity; GO:0005524 ATP binding; GO:0015297 antiporter activity; GO:0015299 solute:proton antiporter activity	04613 Neutrophil extracellular trap formation
67683	Pbdc1	polysaccharide biosynthesis domain containing 1, transcript variant 1	-0.0646411	3.72568	-0.252591	0.803159	0.890538	-6.40012	0.956183	GO:0008150 biological_process	NA	GO:0003674 molecular_function	NA
108058	Camk2d	calcium/calmodulin-dependent protein kinase II, delta, transcript variant 3	0.0449037	6.18553	0.252509	0.803222	0.890538	-6.40014	1.03161	GO:0000082 G1/S transition of mitotic cell cycle; GO:0001666 response to hypoxia; GO:0002028 regulation of sodium ion transport; GO:0003254 regulation of membrane depolarization; GO:0006468 protein phosphorylation; GO:0006816 calcium ion transport; GO:0010613 positive regulation of cardiac muscle hypertrophy; GO:0010649 regulation of cell communication by electrical coupling; GO:0010666 positive regulation of cardiac muscle cell apoptotic process; GO:0010880 regulation of release of sequestered calcium ion into cytosol by sarcoplasmic reticulum; GO:0010971 positive regulation of G2/M transition of mitotic cell cycle; GO:0014911 positive regulation of smooth muscle cell migration; GO:0016310 phosphorylation; GO:0018105 peptidyl-serine phosphorylation; GO:0018107 peptidyl-threonine phosphorylation; GO:0030007 cellular potassium ion homeostasis; GO:0032469 endoplasmic reticulum calcium ion homeostasis; GO:0035022 positive regulation of Rac protein signal transduction; GO:0046777 protein autophosphorylation; GO:0055119 relaxation of cardiac muscle; GO:0060048 cardiac muscle contraction; GO:0060341 regulation of cellular localization; GO:0061049 cell growth involved in cardiac muscle cell development; GO:0070374 positive regulation of ERK1 and ERK2 cascade; GO:0086003 cardiac muscle cell contraction; GO:0098901 regulation of cardiac muscle cell action potential; GO:1901897 regulation of relaxation of cardiac muscle; GO:1902306 negative regulation of sodium ion transmembrane transport; GO:1902514 regulation of calcium ion transmembrane transport via high voltage-gated calcium channel; GO:1903076 regulation of protein localization to plasma membrane; GO:1904707 positive regulation of vascular associated smooth muscle cell proliferation; GO:2000573 positive regulation of DNA biosynthetic process; GO:2000650 negative regulation of sodium ion transmembrane transporter activity	GO:0005634 nucleus; GO:0005737 cytoplasm; GO:0005829 cytosol; GO:0005886 plasma membrane; GO:0005954 calcium- and calmodulin-dependent protein kinase complex; GO:0014704 intercalated disc; GO:0016020 membrane; GO:0016529 sarcoplasmic reticulum; GO:0030315 T-tubule; GO:0031594 neuromuscular junction; GO:0032991 protein-containing complex; GO:0043005 neuron projection; GO:0043025 neuronal cell body; GO:0043194 axon initial segment; GO:0048471 perinuclear region of cytoplasm	GO:0000166 nucleotide binding; GO:0004672 protein kinase activity; GO:0004674 protein serine/threonine kinase activity; GO:0004683 calmodulin-dependent protein kinase activity; GO:0005515 protein binding; GO:0005516 calmodulin binding; GO:0005524 ATP binding; GO:0016301 kinase activity; GO:0016740 transferase activity; GO:0019871 sodium channel inhibitor activity; GO:0031432 titin binding; GO:0042802 identical protein binding; GO:0042803 protein homodimerization activity; GO:0044325 ion channel binding; GO:0050998 nitric-oxide synthase binding	04012 ErbB signaling pathway; 04020 Calcium signaling pathway; 04024 cAMP signaling pathway; 04066 HIF-1 signaling pathway; 04114 Oocyte meiosis; 04217 Necroptosis; 04261 Adrenergic signaling in cardiomyocytes; 04310 Wnt signaling pathway; 04360 Axon guidance; 04713 Circadian entrainment; 04720 Long-term potentiation; 04722 Neurotrophin signaling pathway; 04725 Cholinergic synapse; 04728 Dopaminergic synapse; 04740 Olfactory transduction; 04750 Inflammatory mediator regulation of TRP channels; 04911 Insulin secretion; 04912 GnRH signaling pathway; 04916 Melanogenesis; 04921 Oxytocin signaling pathway; 04922 Glucagon signaling pathway; 04925 Aldosterone synthesis and secretion; 04934 Cushing syndrome; 04971 Gastric acid secretion; 05012 Parkinson disease; 05022 Pathways of neurodegeneration - multiple diseases; 05031 Amphetamine addiction; 05152 Tuberculosis; 05200 Pathways in cancer; 05205 Proteoglycans in cancer; 05214 Glioma; 05415 Diabetic cardiomyopathy; 05417 Lipid and atherosclerosis
78920	Dlst	dihydrolipoamide S-succinyltransferase (E2 component of 2-oxo-glutarate complex)	-0.0648512	5.14814	-0.251907	0.80368	0.890778	-6.40029	0.956044	GO:0006099 tricarboxylic acid cycle; GO:0006103 2-oxoglutarate metabolic process; GO:0006734 NADH metabolic process; GO:0106077 histone succinylation	GO:0005634 nucleus; GO:0005654 nucleoplasm; GO:0005739 mitochondrion; GO:0005829 cytosol; GO:0005886 plasma membrane; GO:0034451 centriolar satellite; GO:0043209 myelin sheath; GO:0043231 intracellular membrane-bounded organelle; GO:0045252 oxoglutarate dehydrogenase complex	GO:0004149 dihydrolipoyllysine-residue succinyltransferase activity; GO:0005515 protein binding; GO:0016740 transferase activity; GO:0016746 transferase activity, transferring acyl groups; GO:0031072 heat shock protein binding; GO:0051087 chaperone binding	00020 Citrate cycle (TCA cycle); 00310 Lysine degradation; 00380 Tryptophan metabolism; 01100 Metabolic pathways; 01200 Carbon metabolism
12798	Cnn2	calponin 2	-0.0479522	6.59875	-0.251858	0.803718	0.890778	-6.4003	0.967308	GO:0007010 cytoskeleton organization; GO:0010628 positive regulation of gene expression; GO:0030097 hemopoiesis; GO:0030336 negative regulation of cell migration; GO:0031032 actomyosin structure organization; GO:0032970 regulation of actin filament-based process; GO:0042060 wound healing; GO:0042127 regulation of cell population proliferation; GO:0050765 negative regulation of phagocytosis; GO:0071260 cellular response to mechanical stimulus	GO:0001725 stress fiber; GO:0005856 cytoskeleton	GO:0003779 actin binding; GO:0005516 calmodulin binding	NA
26905	Eif2s3x	eukaryotic translation initiation factor 2, subunit 3, structural gene X-linked	-0.046876	5.18483	-0.251754	0.803797	0.890778	-6.40033	0.96803	GO:0001731 formation of translation preinitiation complex; GO:0006412 translation; GO:0006413 translational initiation; GO:0045903 positive regulation of translational fidelity	GO:0005737 cytoplasm; GO:0005829 cytosol; GO:0005850 eukaryotic translation initiation factor 2 complex	GO:0000049 tRNA binding; GO:0000166 nucleotide binding; GO:0003743 translation initiation factor activity; GO:0003924 GTPase activity; GO:0005525 GTP binding; GO:0008135 translation factor activity, RNA binding; GO:0016787 hydrolase activity	03013 RNA transport
72157	Pgm1	phosphoglucomutase 1	0.062212	3.7772	0.251991	0.803617	0.890778	-6.40027	1.04407	GO:0005975 carbohydrate metabolic process; GO:0006006 glucose metabolic process; GO:0071704 organic substance metabolic process	GO:0005737 cytoplasm; GO:0005829 cytosol; GO:0030018 Z disc	GO:0000287 magnesium ion binding; GO:0004614 phosphoglucomutase activity; GO:0016853 isomerase activity; GO:0016868 intramolecular transferase activity, phosphotransferases; GO:0046872 metal ion binding	00010 Glycolysis / Gluconeogenesis; 00030 Pentose phosphate pathway; 00052 Galactose metabolism; 00230 Purine metabolism; 00500 Starch and sucrose metabolism; 00520 Amino sugar and nucleotide sugar metabolism; 01100 Metabolic pathways
13175	Dclk1	doublecortin-like kinase 1, transcript variant 7	-0.102724	3.13191	-0.251027	0.804351	0.890789	-6.40052	0.931273	GO:0001764 neuron migration; GO:0006468 protein phosphorylation; GO:0007275 multicellular organism development; GO:0007399 nervous system development; GO:0007409 axonogenesis; GO:0007420 brain development; GO:0016310 phosphorylation; GO:0018105 peptidyl-serine phosphorylation; GO:0021952 central nervous system projection neuron axonogenesis; GO:0030154 cell differentiation; GO:0030900 forebrain development; GO:0035556 intracellular signal transduction; GO:0048675 axon extension; GO:0048812 neuron projection morphogenesis; GO:0048813 dendrite morphogenesis	GO:0014069 postsynaptic density	GO:0000166 nucleotide binding; GO:0004672 protein kinase activity; GO:0004674 protein serine/threonine kinase activity; GO:0005524 ATP binding; GO:0016301 kinase activity; GO:0016740 transferase activity	NA
67367	Paxbp1	PAX3 and PAX7 binding protein 1, transcript variant 2	-0.0900738	4.98644	-0.251155	0.804254	0.890789	-6.40048	0.939475	GO:0006355 regulation of transcription, DNA-templated; GO:0007517 muscle organ development; GO:0014842 regulation of skeletal muscle satellite cell proliferation; GO:0031062 positive regulation of histone methylation; GO:0045944 positive regulation of transcription by RNA polymerase II; GO:2000288 positive regulation of myoblast proliferation	GO:0005634 nucleus	GO:0003677 DNA binding; GO:0003700 DNA-binding transcription factor activity; GO:0005515 protein binding; GO:0008134 transcription factor binding	NA
109672	Cyb5a	cytochrome b5 type A (microsomal), transcript variant 1	-0.0582144	6.73699	-0.250881	0.804463	0.890789	-6.40055	0.960452	GO:0006631 fatty acid metabolic process	GO:0005739 mitochondrion; GO:0005783 endoplasmic reticulum; GO:0005789 endoplasmic reticulum membrane; GO:0005829 cytosol; GO:0016020 membrane; GO:0016021 integral component of membrane; GO:0043231 intracellular membrane-bounded organelle	GO:0004768 stearoyl-CoA 9-desaturase activity; GO:0009055 electron transfer activity; GO:0019899 enzyme binding; GO:0020037 heme binding; GO:0046872 metal ion binding	NA
56389	Stx5a	syntaxin 5A, transcript variant 2	-0.0534416	4.91665	-0.250913	0.804438	0.890789	-6.40055	0.963635	GO:0006886 intracellular protein transport; GO:0006888 endoplasmic reticulum to Golgi vesicle-mediated transport; GO:0006906 vesicle fusion; GO:0016192 vesicle-mediated transport; GO:0034498 early endosome to Golgi transport; GO:0042147 retrograde transport, endosome to Golgi; GO:0045732 positive regulation of protein catabolic process; GO:0048278 vesicle docking; GO:0048280 vesicle fusion with Golgi apparatus; GO:0090166 Golgi disassembly; GO:1903358 regulation of Golgi organization	GO:0000139 Golgi membrane; GO:0005783 endoplasmic reticulum; GO:0005794 Golgi apparatus; GO:0012505 endomembrane system; GO:0016020 membrane; GO:0016021 integral component of membrane; GO:0031201 SNARE complex; GO:0031982 vesicle	GO:0000149 SNARE binding; GO:0005484 SNAP receptor activity; GO:0047485 protein N-terminus binding	04130 SNARE interactions in vesicular transport
12313	Calm1	calmodulin 1, transcript variant 2	0.0372546	9.33268	0.251164	0.804247	0.890789	-6.40048	1.02616	GO:0000086 G2/M transition of mitotic cell cycle; GO:0043388 positive regulation of DNA binding	GO:0005634 nucleus; GO:0005654 nucleoplasm; GO:0005737 cytoplasm; GO:0005829 cytosol; GO:0005886 plasma membrane; GO:0008076 voltage-gated potassium channel complex; GO:0030426 growth cone; GO:0030672 synaptic vesicle membrane; GO:0031966 mitochondrial membrane; GO:0043005 neuron projection; GO:0043209 myelin sheath	GO:0005509 calcium ion binding; GO:0008179 adenylate cyclase binding; GO:0019904 protein domain specific binding; GO:0030234 enzyme regulator activity; GO:0030235 nitric-oxide synthase regulator activity; GO:0031800 type 3 metabotropic glutamate receptor binding; GO:0043548 phosphatidylinositol 3-kinase binding; GO:0044325 ion channel binding; GO:0047485 protein N-terminus binding; GO:0048306 calcium-dependent protein binding; GO:0050998 nitric-oxide synthase binding	04014 Ras signaling pathway; 04015 Rap1 signaling pathway; 04020 Calcium signaling pathway; 04022 cGMP-PKG signaling pathway; 04024 cAMP signaling pathway; 04070 Phosphatidylinositol signaling system; 04114 Oocyte meiosis; 04218 Cellular senescence; 04261 Adrenergic signaling in cardiomyocytes; 04270 Vascular smooth muscle contraction; 04371 Apelin signaling pathway; 04625 C-type lectin receptor signaling pathway; 04713 Circadian entrainment; 04720 Long-term potentiation; 04722 Neurotrophin signaling pathway; 04728 Dopaminergic synapse; 04740 Olfactory transduction; 04744 Phototransduction; 04750 Inflammatory mediator regulation of TRP channels; 04910 Insulin signaling pathway; 04912 GnRH signaling pathway; 04915 Estrogen signaling pathway; 04916 Melanogenesis; 04921 Oxytocin signaling pathway; 04922 Glucagon signaling pathway; 04924 Renin secretion; 04925 Aldosterone synthesis and secretion; 04970 Salivary secretion; 04971 Gastric acid secretion; 05010 Alzheimer disease; 05012 Parkinson disease; 05022 Pathways of neurodegeneration - multiple diseases; 05031 Amphetamine addiction; 05034 Alcoholism; 05133 Pertussis; 05152 Tuberculosis; 05163 Human cytomegalovirus infection; 05167 Kaposi sarcoma-associated herpesvirus infection; 05170 Human immunodeficiency virus 1 infection; 05200 Pathways in cancer; 05214 Glioma; 05417 Lipid and atherosclerosis; 05418 Fluid shear stress and atherosclerosis
68375	Ndufa8	NADH:ubiquinone oxidoreductase subunit A8	0.0378793	5.19355	0.250802	0.804523	0.890789	-6.40057	1.0266	GO:0006120 mitochondrial electron transport, NADH to ubiquinone; GO:0032981 mitochondrial respiratory chain complex I assembly	GO:0005739 mitochondrion; GO:0005743 mitochondrial inner membrane; GO:0005747 mitochondrial respiratory chain complex I; GO:0005758 mitochondrial intermembrane space; GO:0016020 membrane; GO:0070469 respirasome	GO:0044877 protein-containing complex binding	00190 Oxidative phosphorylation; 01100 Metabolic pathways; 04714 Thermogenesis; 04723 Retrograde endocannabinoid signaling; 04932 Non-alcoholic fatty liver disease; 05010 Alzheimer disease; 05012 Parkinson disease; 05014 Amyotrophic lateral sclerosis; 05016 Huntington disease; 05020 Prion disease; 05022 Pathways of neurodegeneration - multiple diseases; 05415 Diabetic cardiomyopathy
108062	Cstf2	cleavage stimulation factor, 3' pre-RNA subunit 2, transcript variant 2	0.0497876	3.57553	0.251517	0.803977	0.890789	-6.40039	1.03511	GO:0006378 mRNA polyadenylation; GO:0006397 mRNA processing; GO:0031124 mRNA 3'-end processing; GO:0098789 pre-mRNA cleavage required for polyadenylation	GO:0005634 nucleus; GO:0005654 nucleoplasm; GO:0005847 mRNA cleavage and polyadenylation specificity factor complex; GO:0016604 nuclear body; GO:0071920 cleavage body	GO:0003676 nucleic acid binding; GO:0003723 RNA binding; GO:0003729 mRNA binding	03015 mRNA surveillance pathway
106894	Hmgxb3	HMG box domain containing 3, transcript variant 2	0.0508829	3.56952	0.250833	0.804499	0.890789	-6.40057	1.0359	GO:0008150 biological_process	GO:0005575 cellular_component	GO:0003674 molecular_function	NA
27965	Spg21	SPG21, maspardin, transcript variant 2	-0.0644854	4.97149	-0.250636	0.804649	0.89083	-6.40062	0.956286	GO:0008150 biological_process	GO:0005737 cytoplasm; GO:0005829 cytosol; GO:0030140 trans-Golgi network transport vesicle; GO:0043231 intracellular membrane-bounded organelle	GO:0042609 CD4 receptor binding	04144 Endocytosis
98956	Nat10	N-acetyltransferase 10	-0.0721166	3.33792	-0.249818	0.805273	0.891421	-6.40083	0.951241	GO:0006364 rRNA processing; GO:0006473 protein acetylation; GO:0008033 tRNA processing; GO:0010824 regulation of centrosome duplication; GO:0016072 rRNA metabolic process; GO:0032211 negative regulation of telomere maintenance via telomerase; GO:0034470 ncRNA processing; GO:0045727 positive regulation of translation; GO:1904812 rRNA acetylation involved in maturation of SSU-rRNA	GO:0005634 nucleus; GO:0005697 telomerase holoenzyme complex; GO:0005730 nucleolus; GO:0030496 midbody	GO:0000049 tRNA binding; GO:0000166 nucleotide binding; GO:0005524 ATP binding; GO:0008080 N-acetyltransferase activity; GO:0016740 transferase activity; GO:0016746 transferase activity, transferring acyl groups; GO:0070182 DNA polymerase binding; GO:0106162 mRNA N-acetyltransferase activity; GO:1990883 rRNA cytidine N-acetyltransferase activity	03008 Ribosome biogenesis in eukaryotes
19272	Ptprk	protein tyrosine phosphatase, receptor type, K, transcript variant 3	-0.0423502	5.17348	-0.249382	0.805605	0.891607	-6.40094	0.971072	GO:0006470 protein dephosphorylation; GO:0007155 cell adhesion; GO:0007165 signal transduction; GO:0007179 transforming growth factor beta receptor signaling pathway; GO:0008285 negative regulation of cell population proliferation; GO:0010839 negative regulation of keratinocyte proliferation; GO:0016311 dephosphorylation; GO:0016477 cell migration; GO:0030336 negative regulation of cell migration; GO:0031175 neuron projection development; GO:0034394 protein localization to cell surface; GO:0034614 cellular response to reactive oxygen species; GO:0034644 cellular response to UV; GO:0045786 negative regulation of cell cycle; GO:0045892 negative regulation of transcription, DNA-templated; GO:0048041 focal adhesion assembly	GO:0001750 photoreceptor outer segment; GO:0005886 plasma membrane; GO:0005911 cell-cell junction; GO:0009986 cell surface; GO:0016020 membrane; GO:0016021 integral component of membrane; GO:0030054 cell junction; GO:0030424 axon; GO:0030425 dendrite; GO:0031256 leading edge membrane; GO:0043025 neuronal cell body; GO:0043231 intracellular membrane-bounded organelle	GO:0004721 phosphoprotein phosphatase activity; GO:0004725 protein tyrosine phosphatase activity; GO:0008013 beta-catenin binding; GO:0016787 hydrolase activity; GO:0016791 phosphatase activity; GO:0019901 protein kinase binding; GO:0045295 gamma-catenin binding	NA
71732	Vps11	VPS11, CORVET/HOPS core subunit, transcript variant 2	0.0558282	4.14017	0.249362	0.805621	0.891607	-6.40094	1.03946	GO:0006886 intracellular protein transport; GO:0006904 vesicle docking involved in exocytosis; GO:0006914 autophagy; GO:0007032 endosome organization; GO:0007033 vacuole organization; GO:0008333 endosome to lysosome transport; GO:0015031 protein transport; GO:0016192 vesicle-mediated transport; GO:0016567 protein ubiquitination; GO:0033147 negative regulation of intracellular estrogen receptor signaling pathway; GO:0034058 endosomal vesicle fusion; GO:0035542 regulation of SNARE complex assembly; GO:1901998 toxin transport; GO:1902115 regulation of organelle assembly; GO:1903364 positive regulation of cellular protein catabolic process; GO:2000643 positive regulation of early endosome to late endosome transport	GO:0005764 lysosome; GO:0005768 endosome; GO:0005769 early endosome; GO:0005770 late endosome; GO:0005884 actin filament; GO:0016020 membrane; GO:0030123 AP-3 adaptor complex; GO:0030139 endocytic vesicle; GO:0030897 HOPS complex; GO:0031410 cytoplasmic vesicle; GO:0033263 CORVET complex; GO:0048786 presynaptic active zone	GO:0000166 nucleotide binding; GO:0005515 protein binding; GO:0019904 protein domain specific binding; GO:0019905 syntaxin binding; GO:0030674 protein-macromolecule adaptor activity; GO:0046872 metal ion binding; GO:0061630 ubiquitin protein ligase activity	05132 Salmonella infection
109828	C7	complement component 7, transcript variant X1	-0.0462397	7.05107	-0.24875	0.806088	0.892025	-6.4011	0.968457	GO:0006883 cellular sodium ion homeostasis	GO:0005579 membrane attack complex	NA	04610 Complement and coagulation cascades; 05020 Prion disease; 05171 Coronavirus disease - COVID-19; 05322 Systemic lupus erythematosus
19712	Rest	RE1-silencing transcription factor, transcript variant X1	-0.0391311	5.7178	-0.248392	0.806361	0.892228	-6.40119	0.973241	GO:0000122 negative regulation of transcription by RNA polymerase II; GO:0000381 regulation of alternative mRNA splicing, via spliceosome; GO:0001666 response to hypoxia; GO:0002244 hematopoietic progenitor cell differentiation; GO:0002931 response to ischemia; GO:0006355 regulation of transcription, DNA-templated; GO:0006357 regulation of transcription by RNA polymerase II; GO:0008285 negative regulation of cell population proliferation; GO:0010468 regulation of gene expression; GO:0010628 positive regulation of gene expression; GO:0010629 negative regulation of gene expression; GO:0032348 negative regulation of aldosterone biosynthetic process; GO:0033554 cellular response to stress; GO:0035019 somatic stem cell population maintenance; GO:0035690 cellular response to drug; GO:0043065 positive regulation of apoptotic process; GO:0043280 positive regulation of cysteine-type endopeptidase activity involved in apoptotic process; GO:0043922 negative regulation by host of viral transcription; GO:0045665 negative regulation of neuron differentiation; GO:0045666 positive regulation of neuron differentiation; GO:0045667 regulation of osteoblast differentiation; GO:0045892 negative regulation of transcription, DNA-templated; GO:0045893 positive regulation of transcription, DNA-templated; GO:0045944 positive regulation of transcription by RNA polymerase II; GO:0045955 negative regulation of calcium ion-dependent exocytosis; GO:0046676 negative regulation of insulin secretion; GO:0050768 negative regulation of neurogenesis; GO:0050885 neuromuscular process controlling balance; GO:0050910 detection of mechanical stimulus involved in sensory perception of sound; GO:0060088 auditory receptor cell stereocilium organization; GO:0060379 cardiac muscle cell myoblast differentiation; GO:0070933 histone H4 deacetylation; GO:0071257 cellular response to electrical stimulus; GO:0071385 cellular response to glucocorticoid stimulus; GO:0097150 neuronal stem cell population maintenance; GO:0099563 modification of synaptic structure; GO:1902459 positive regulation of stem cell population maintenance; GO:1903203 regulation of oxidative stress-induced neuron death; GO:1903204 negative regulation of oxidative stress-induced neuron death; GO:1903223 positive regulation of oxidative stress-induced neuron death; GO:2000065 negative regulation of cortisol biosynthetic process; GO:2000678 negative regulation of transcription regulatory region DNA binding; GO:2000706 negative regulation of dense core granule biogenesis; GO:2000740 negative regulation of mesenchymal stem cell differentiation; GO:2000798 negative regulation of amniotic stem cell differentiation	GO:0000785 chromatin; GO:0005634 nucleus; GO:0005654 nucleoplasm; GO:0005737 cytoplasm; GO:0005829 cytosol; GO:0017053 transcription repressor complex; GO:0032991 protein-containing complex	GO:0000976 transcription regulatory region sequence-specific DNA binding; GO:0000978 RNA polymerase II cis-regulatory region sequence-specific DNA binding; GO:0000979 RNA polymerase II core promoter sequence-specific DNA binding; GO:0000981 DNA-binding transcription factor activity, RNA polymerase II-specific; GO:0001227 DNA-binding transcription repressor activity, RNA polymerase II-specific; GO:0003676 nucleic acid binding; GO:0003677 DNA binding; GO:0003682 chromatin binding; GO:0003700 DNA-binding transcription factor activity; GO:0005515 protein binding; GO:0008134 transcription factor binding; GO:0042802 identical protein binding; GO:0043565 sequence-specific DNA binding; GO:0044877 protein-containing complex binding; GO:0046872 metal ion binding	04550 Signaling pathways regulating pluripotency of stem cells; 05016 Huntington disease
20278	Scnn1g	sodium channel, nonvoltage-gated 1 gamma	0.0601566	5.67724	0.248153	0.806543	0.892231	-6.40125	1.04258	GO:0006811 ion transport; GO:0006814 sodium ion transport; GO:0035313 wound healing, spreading of epidermal cells; GO:0035725 sodium ion transmembrane transport; GO:0050891 multicellular organismal water homeostasis; GO:0050896 response to stimulus; GO:0050909 sensory perception of taste; GO:0055078 sodium ion homeostasis; GO:1904045 cellular response to aldosterone	GO:0005654 nucleoplasm; GO:0005886 plasma membrane; GO:0005887 integral component of plasma membrane; GO:0009897 external side of plasma membrane; GO:0009986 cell surface; GO:0016020 membrane; GO:0016021 integral component of membrane; GO:0016324 apical plasma membrane; GO:0034706 sodium channel complex; GO:0070062 extracellular exosome; GO:0098797 plasma membrane protein complex	GO:0005216 ion channel activity; GO:0005272 sodium channel activity; GO:0015081 sodium ion transmembrane transporter activity; GO:0015280 ligand-gated sodium channel activity; GO:0050699 WW domain binding	04742 Taste transduction; 04960 Aldosterone-regulated sodium reabsorption
233865	Katnip	katanin interacting protein, transcript variant X1	0.079528	3.02794	0.248204	0.806504	0.892231	-6.40124	1.05667	GO:0090660 cerebrospinal fluid circulation	GO:0005576 extracellular region; GO:0005737 cytoplasm; GO:0005856 cytoskeleton; GO:0042995 cell projection	GO:0003674 molecular_function	NA
72828	Ubash3b	ubiquitin associated and SH3 domain containing, B, transcript variant X4	-0.0644022	4.6474	-0.247726	0.806869	0.892272	-6.40136	0.956342	GO:0006469 negative regulation of protein kinase activity; GO:0009968 negative regulation of signal transduction; GO:0030168 platelet activation; GO:0035335 peptidyl-tyrosine dephosphorylation; GO:0038063 collagen-activated tyrosine kinase receptor signaling pathway; GO:0038065 collagen-activated signaling pathway; GO:0043393 regulation of protein binding; GO:0045670 regulation of osteoclast differentiation; GO:0045671 negative regulation of osteoclast differentiation; GO:0045779 negative regulation of bone resorption; GO:0051279 regulation of release of sequestered calcium ion into cytosol; GO:0070527 platelet aggregation; GO:0090331 negative regulation of platelet aggregation	GO:0005634 nucleus; GO:0005737 cytoplasm	GO:0004721 phosphoprotein phosphatase activity; GO:0004725 protein tyrosine phosphatase activity; GO:0005515 protein binding; GO:0016787 hydrolase activity; GO:0031625 ubiquitin protein ligase binding; GO:0042802 identical protein binding; GO:0051219 phosphoprotein binding	NA
23989	Med24	mediator complex subunit 24, transcript variant 4	-0.0637351	3.61419	-0.247944	0.806703	0.892272	-6.4013	0.956784	GO:0006366 transcription by RNA polymerase II; GO:0016567 protein ubiquitination; GO:0019827 stem cell population maintenance; GO:0045893 positive regulation of transcription, DNA-templated; GO:0060261 positive regulation of transcription initiation from RNA polymerase II promoter	GO:0000151 ubiquitin ligase complex; GO:0005634 nucleus; GO:0005654 nucleoplasm; GO:0016592 mediator complex	GO:0003712 transcription coregulator activity; GO:0003713 transcription coactivator activity; GO:0004402 histone acetyltransferase activity; GO:0044877 protein-containing complex binding; GO:0046966 thyroid hormone receptor binding; GO:0061630 ubiquitin protein ligase activity	04919 Thyroid hormone signaling pathway
68487	Tmem140	transmembrane protein 140, transcript variant 1	-0.0602661	6.40569	-0.247517	0.807029	0.892272	-6.40141	0.959087	GO:0008150 biological_process	GO:0005575 cellular_component; GO:0016020 membrane; GO:0016021 integral component of membrane	GO:0003674 molecular_function	NA
17918	Myo5a	myosin VA	-0.0559638	4.50847	-0.247649	0.806928	0.892272	-6.40138	0.961952	GO:0006582 melanin metabolic process; GO:0006887 exocytosis; GO:0006892 post-Golgi vesicle-mediated transport; GO:0007015 actin filament organization; GO:0007268 chemical synaptic transmission; GO:0007601 visual perception; GO:0015031 protein transport; GO:0016192 vesicle-mediated transport; GO:0017157 regulation of exocytosis; GO:0030048 actin filament-based movement; GO:0030050 vesicle transport along actin filament; GO:0030073 insulin secretion; GO:0030318 melanocyte differentiation; GO:0031585 regulation of inositol 1,4,5-trisphosphate-sensitive calcium-release channel activity; GO:0031987 locomotion involved in locomotory behavior; GO:0032252 secretory granule localization; GO:0032400 melanosome localization; GO:0032402 melanosome transport; GO:0032869 cellular response to insulin stimulus; GO:0042438 melanin biosynthetic process; GO:0042476 odontogenesis; GO:0042552 myelination; GO:0042640 anagen; GO:0042759 long-chain fatty acid biosynthetic process; GO:0043473 pigmentation; GO:0048066 developmental pigmentation; GO:0048820 hair follicle maturation; GO:0050808 synapse organization; GO:0050885 neuromuscular process controlling balance; GO:0051643 endoplasmic reticulum localization; GO:0065003 protein-containing complex assembly; GO:0072659 protein localization to plasma membrane; GO:0099089 establishment of endoplasmic reticulum localization to postsynapse; GO:0099566 regulation of postsynaptic cytosolic calcium ion concentration; GO:0099640 axo-dendritic protein transport; GO:1900078 positive regulation of cellular response to insulin stimulus; GO:1903078 positive regulation of protein localization to plasma membrane; GO:1904754 positive regulation of vascular associated smooth muscle cell migration	GO:0001726 ruffle; GO:0001750 photoreceptor outer segment; GO:0005737 cytoplasm; GO:0005764 lysosome; GO:0005769 early endosome; GO:0005770 late endosome; GO:0005777 peroxisome; GO:0005783 endoplasmic reticulum; GO:0005790 smooth endoplasmic reticulum; GO:0005794 Golgi apparatus; GO:0005829 cytosol; GO:0005882 intermediate filament; GO:0005884 actin filament; GO:0008021 synaptic vesicle; GO:0015629 actin cytoskeleton; GO:0016020 membrane; GO:0016459 myosin complex; GO:0016461 unconventional myosin complex; GO:0030141 secretory granule; GO:0030424 axon; GO:0030425 dendrite; GO:0031982 vesicle; GO:0032433 filopodium tip; GO:0032593 insulin-responsive compartment; GO:0042470 melanosome; GO:0042641 actomyosin; GO:0042642 actomyosin, myosin complex part; GO:0043005 neuron projection; GO:0043025 neuronal cell body; GO:0055037 recycling endosome; GO:0098685 Schaffer collateral - CA1 synapse; GO:0098794 postsynapse; GO:0098871 postsynaptic actin cytoskeleton; GO:0098978 glutamatergic synapse; GO:1990904 ribonucleoprotein complex	GO:0000146 microfilament motor activity; GO:0000149 SNARE binding; GO:0000166 nucleotide binding; GO:0003774 motor activity; GO:0003779 actin binding; GO:0005509 calcium ion binding; GO:0005515 protein binding; GO:0005516 calmodulin binding; GO:0005524 ATP binding; GO:0017075 syntaxin-1 binding; GO:0019901 protein kinase binding; GO:0030898 actin-dependent ATPase activity; GO:0031267 small GTPase binding; GO:0042802 identical protein binding; GO:0043008 ATP-dependent protein binding; GO:0044877 protein-containing complex binding; GO:0048306 calcium-dependent protein binding; GO:0051015 actin filament binding; GO:0097718 disordered domain specific binding	NA
268469	Zfp652	zinc finger protein 652	0.0717586	3.89264	0.247523	0.807024	0.892272	-6.40141	1.051	GO:0006357 regulation of transcription by RNA polymerase II	GO:0005634 nucleus	GO:0000978 RNA polymerase II cis-regulatory region sequence-specific DNA binding; GO:0003676 nucleic acid binding; GO:0003677 DNA binding; GO:0003700 DNA-binding transcription factor activity; GO:0046872 metal ion binding	NA
12633	Cflar	CASP8 and FADD-like apoptosis regulator, transcript variant 5	0.0505383	8.03673	0.24715	0.807308	0.892482	-6.4015	1.03565	GO:0006508 proteolysis; GO:0006915 apoptotic process; GO:0006919 activation of cysteine-type endopeptidase activity involved in apoptotic process; GO:0007519 skeletal muscle tissue development; GO:0009617 response to bacterium; GO:0010667 negative regulation of cardiac muscle cell apoptotic process; GO:0010976 positive regulation of neuron projection development; GO:0014732 skeletal muscle atrophy; GO:0014842 regulation of skeletal muscle satellite cell proliferation; GO:0014866 skeletal myofibril assembly; GO:0033574 response to testosterone; GO:0042060 wound healing; GO:0042981 regulation of apoptotic process; GO:0043066 negative regulation of apoptotic process; GO:0043154 negative regulation of cysteine-type endopeptidase activity involved in apoptotic process; GO:0043403 skeletal muscle tissue regeneration; GO:0051092 positive regulation of NF-kappaB transcription factor activity; GO:0060544 regulation of necroptotic process; GO:0060546 negative regulation of necroptotic process; GO:0070374 positive regulation of ERK1 and ERK2 cascade; GO:0071732 cellular response to nitric oxide; GO:0072126 positive regulation of glomerular mesangial cell proliferation; GO:1901740 negative regulation of myoblast fusion; GO:1902042 negative regulation of extrinsic apoptotic signaling pathway via death domain receptors; GO:1903055 positive regulation of extracellular matrix organization; GO:1903427 negative regulation of reactive oxygen species biosynthetic process; GO:1903845 negative regulation of cellular response to transforming growth factor beta stimulus; GO:1903944 negative regulation of hepatocyte apoptotic process; GO:1904036 negative regulation of epithelial cell apoptotic process; GO:2000347 positive regulation of hepatocyte proliferation; GO:2001237 negative regulation of extrinsic apoptotic signaling pathway	GO:0005737 cytoplasm; GO:0031264 death-inducing signaling complex; GO:0031265 CD95 death-inducing signaling complex; GO:0045121 membrane raft; GO:0097342 ripoptosome	GO:0002020 protease binding; GO:0004197 cysteine-type endopeptidase activity; GO:0005123 death receptor binding; GO:0005515 protein binding; GO:0008047 enzyme activator activity; GO:0008234 cysteine-type peptidase activity; GO:0016504 peptidase activator activity; GO:0044877 protein-containing complex binding; GO:0097153 cysteine-type endopeptidase activity involved in apoptotic process; GO:0097199 cysteine-type endopeptidase activity involved in apoptotic signaling pathway; GO:0097200 cysteine-type endopeptidase activity involved in execution phase of apoptosis	04064 NF-kappa B signaling pathway; 04140 Autophagy - animal; 04210 Apoptosis; 04217 Necroptosis; 04668 TNF signaling pathway; 05142 Chagas disease; 05160 Hepatitis C
26893	Cops6	COP9 signalosome subunit 6	0.069231	4.65083	0.246696	0.807655	0.892766	-6.40162	1.04916	GO:0000338 protein deneddylation	GO:0005634 nucleus; GO:0005654 nucleoplasm; GO:0005737 cytoplasm; GO:0008180 COP9 signalosome	GO:0005515 protein binding	NA
66827	Ttc1	tetratricopeptide repeat domain 1	-0.0489618	4.46368	-0.246167	0.808059	0.893113	-6.40175	0.966632	GO:0008150 biological_process	GO:0005829 cytosol	GO:0003674 molecular_function	NA
17714	Grpel2	GrpE-like 2, mitochondrial	0.0390154	4.53551	0.245924	0.808245	0.893219	-6.40181	1.02741	GO:0006457 protein folding; GO:0030150 protein import into mitochondrial matrix	GO:0001405 PAM complex, Tim23 associated import motor; GO:0005739 mitochondrion; GO:0005743 mitochondrial inner membrane	GO:0000774 adenyl-nucleotide exchange factor activity; GO:0042803 protein homodimerization activity; GO:0051082 unfolded protein binding; GO:0051087 chaperone binding	NA
17087	Ly96	lymphocyte antigen 96, transcript variant 1	-0.0764679	3.1087	-0.245685	0.808426	0.893221	-6.40187	0.948377	GO:0002376 immune system process; GO:0006954 inflammatory response; GO:0031663 lipopolysaccharide-mediated signaling pathway; GO:0031666 positive regulation of lipopolysaccharide-mediated signaling pathway; GO:0032496 response to lipopolysaccharide; GO:0032497 detection of lipopolysaccharide; GO:0032760 positive regulation of tumor necrosis factor production; GO:0034142 toll-like receptor 4 signaling pathway; GO:0045087 innate immune response; GO:0071222 cellular response to lipopolysaccharide	GO:0005576 extracellular region; GO:0031226 intrinsic component of plasma membrane; GO:0046696 lipopolysaccharide receptor complex	GO:0001530 lipopolysaccharide binding; GO:0001875 lipopolysaccharide immune receptor activity; GO:0005515 protein binding; GO:0035662 Toll-like receptor 4 binding	04064 NF-kappa B signaling pathway; 04620 Toll-like receptor signaling pathway; 05132 Salmonella infection; 05133 Pertussis; 05145 Toxoplasmosis; 05417 Lipid and atherosclerosis
18711	Pikfyve	phosphoinositide kinase, FYVE type zinc finger containing, transcript variant X10	0.0466048	4.72159	0.245779	0.808355	0.893221	-6.40185	1.03283	GO:0006612 protein targeting to membrane; GO:0016310 phosphorylation; GO:0019065 receptor-mediated endocytosis of virus by host cell; GO:0019886 antigen processing and presentation of exogenous peptide antigen via MHC class II; GO:0030593 neutrophil chemotaxis; GO:0032288 myelin assembly; GO:0032438 melanosome organization; GO:0034504 protein localization to nucleus; GO:0035556 intracellular signal transduction; GO:0036289 peptidyl-serine autophosphorylation; GO:0042147 retrograde transport, endosome to Golgi; GO:0046488 phosphatidylinositol metabolic process; GO:0090382 phagosome maturation; GO:0090385 phagosome-lysosome fusion; GO:1903100 1-phosphatidyl-1D-myo-inositol 3,5-bisphosphate metabolic process; GO:1903426 regulation of reactive oxygen species biosynthetic process; GO:1904562 phosphatidylinositol 5-phosphate metabolic process; GO:2000785 regulation of autophagosome assembly	GO:0000139 Golgi membrane; GO:0005768 endosome; GO:0005829 cytosol; GO:0005911 cell-cell junction; GO:0010008 endosome membrane; GO:0012506 vesicle membrane; GO:0016020 membrane; GO:0030670 phagocytic vesicle membrane; GO:0031410 cytoplasmic vesicle; GO:0031901 early endosome membrane; GO:0031902 late endosome membrane; GO:0043231 intracellular membrane-bounded organelle; GO:0045121 membrane raft; GO:0048471 perinuclear region of cytoplasm	GO:0000166 nucleotide binding; GO:0000285 1-phosphatidylinositol-3-phosphate 5-kinase activity; GO:0004674 protein serine/threonine kinase activity; GO:0005515 protein binding; GO:0005524 ATP binding; GO:0008270 zinc ion binding; GO:0016301 kinase activity; GO:0016307 phosphatidylinositol phosphate kinase activity; GO:0016308 1-phosphatidylinositol-4-phosphate 5-kinase activity; GO:0016740 transferase activity; GO:0046872 metal ion binding; GO:0052810 1-phosphatidylinositol-5-kinase activity	00562 Inositol phosphate metabolism; 01100 Metabolic pathways; 04070 Phosphatidylinositol signaling system; 04145 Phagosome; 04810 Regulation of actin cytoskeleton
110695	Aldh7a1	aldehyde dehydrogenase family 7, member A1, transcript variant 1	-0.0748553	3.88948	-0.244999	0.80895	0.893701	-6.40204	0.949437	NA	GO:0005634 nucleus; GO:0005737 cytoplasm; GO:0005739 mitochondrion; GO:0005829 cytosol	GO:0004029 aldehyde dehydrogenase (NAD+) activity; GO:0004043 L-aminoadipate-semialdehyde dehydrogenase activity; GO:0008802 betaine-aldehyde dehydrogenase activity; GO:0016491 oxidoreductase activity; GO:0016620 oxidoreductase activity, acting on the aldehyde or oxo group of donors, NAD or NADP as acceptor; GO:0042802 identical protein binding	00010 Glycolysis / Gluconeogenesis; 00053 Ascorbate and aldarate metabolism; 00071 Fatty acid degradation; 00260 Glycine, serine and threonine metabolism; 00280 Valine, leucine and isoleucine degradation; 00310 Lysine degradation; 00330 Arginine and proline metabolism; 00340 Histidine metabolism; 00380 Tryptophan metabolism; 00410 beta-Alanine metabolism; 00561 Glycerolipid metabolism; 00620 Pyruvate metabolism; 01100 Metabolic pathways
19414	Rasa3	RAS p21 protein activator 3	0.0636017	4.75744	0.244823	0.809085	0.893751	-6.40209	1.04507	GO:0007165 signal transduction; GO:0034605 cellular response to heat; GO:0035556 intracellular signal transduction; GO:0043087 regulation of GTPase activity; GO:0046580 negative regulation of Ras protein signal transduction	GO:0031235 intrinsic component of the cytoplasmic side of the plasma membrane	GO:0005096 GTPase activator activity; GO:0015278 calcium-release channel activity; GO:0046872 metal ion binding	04014 Ras signaling pathway
101739	Psip1	PC4 and SFRS1 interacting protein 1, transcript variant 4	0.0376131	5.09298	0.244203	0.809559	0.893914	-6.40224	1.02641	GO:0000395 mRNA 5'-splice site recognition; GO:0006357 regulation of transcription by RNA polymerase II; GO:0006979 response to oxidative stress; GO:0009408 response to heat; GO:0045944 positive regulation of transcription by RNA polymerase II	GO:0000792 heterochromatin; GO:0005634 nucleus; GO:0005654 nucleoplasm; GO:0034399 nuclear periphery; GO:0035327 transcriptionally active chromatin	GO:0003677 DNA binding; GO:0003682 chromatin binding; GO:0003690 double-stranded DNA binding; GO:0003712 transcription coregulator activity; GO:0003713 transcription coactivator activity; GO:0033613 activating transcription factor binding; GO:0097100 supercoiled DNA binding	NA
107746	Rapgef1	Rap guanine nucleotide exchange factor (GEF) 1, transcript variant X22	0.0380144	4.70969	0.244388	0.809417	0.893914	-6.4022	1.0267	GO:0001568 blood vessel development; GO:0010976 positive regulation of neuron projection development; GO:0032486 Rap protein signal transduction; GO:0038180 nerve growth factor signaling pathway; GO:0043547 positive regulation of GTPase activity; GO:0046328 regulation of JNK cascade; GO:0046580 negative regulation of Ras protein signal transduction; GO:0048008 platelet-derived growth factor receptor signaling pathway; GO:0051898 negative regulation of protein kinase B signaling; GO:0061028 establishment of endothelial barrier; GO:0070373 negative regulation of ERK1 and ERK2 cascade; GO:0070374 positive regulation of ERK1 and ERK2 cascade; GO:0071320 cellular response to cAMP; GO:0090090 negative regulation of canonical Wnt signaling pathway; GO:0090630 activation of GTPase activity; GO:0098609 cell-cell adhesion; GO:1901888 regulation of cell junction assembly; GO:1905451 positive regulation of Fc-gamma receptor signaling pathway involved in phagocytosis; GO:1990090 cellular response to nerve growth factor stimulus; GO:2000178 negative regulation of neural precursor cell proliferation	GO:0005737 cytoplasm; GO:0005769 early endosome; GO:0005829 cytosol; GO:0030670 phagocytic vesicle membrane; GO:0032991 protein-containing complex; GO:0043231 intracellular membrane-bounded organelle; GO:0048471 perinuclear region of cytoplasm	GO:0005085 guanyl-nucleotide exchange factor activity; GO:0005515 protein binding	04015 Rap1 signaling pathway; 04510 Focal adhesion; 04722 Neurotrophin signaling pathway; 04910 Insulin signaling pathway; 05211 Renal cell carcinoma
193385	Ripor2	RHO family interacting cell polarization regulator 2, transcript variant X8	0.0663939	5.1065	0.244158	0.809593	0.893914	-6.40225	1.0471	GO:0006935 chemotaxis; GO:0007155 cell adhesion; GO:0007162 negative regulation of cell adhesion; GO:0007517 muscle organ development; GO:0007605 sensory perception of sound; GO:0009968 negative regulation of signal transduction; GO:0030154 cell differentiation; GO:0035024 negative regulation of Rho protein signal transduction; GO:0042130 negative regulation of T cell proliferation; GO:0045184 establishment of protein localization; GO:0045663 positive regulation of myoblast differentiation; GO:0048741 skeletal muscle fiber development; GO:0051260 protein homooligomerization; GO:0051491 positive regulation of filopodium assembly; GO:0060088 auditory receptor cell stereocilium organization; GO:0071158 positive regulation of cell cycle arrest; GO:0071260 cellular response to mechanical stimulus; GO:0090023 positive regulation of neutrophil chemotaxis; GO:1901673 regulation of mitotic spindle assembly; GO:1901741 positive regulation of myoblast fusion; GO:1903904 negative regulation of establishment of T cell polarity; GO:1905872 negative regulation of protein localization to cell leading edge; GO:1990869 cellular response to chemokine; GO:2000114 regulation of establishment of cell polarity; GO:2000391 positive regulation of neutrophil extravasation; GO:2000405 negative regulation of T cell migration; GO:2001107 negative regulation of Rho guanyl-nucleotide exchange factor activity	GO:0005737 cytoplasm; GO:0005856 cytoskeleton; GO:0005886 plasma membrane; GO:0016020 membrane; GO:0016324 apical plasma membrane; GO:0030175 filopodium; GO:0032420 stereocilium; GO:0042995 cell projection; GO:0060171 stereocilium membrane	GO:0005515 protein binding; GO:0042802 identical protein binding; GO:0071889 14-3-3 protein binding	NA
64655	Mrps22	mitochondrial ribosomal protein S22	0.098871	2.84297	0.244193	0.809566	0.893914	-6.40224	1.07094	GO:0008150 biological_process	GO:0005739 mitochondrion; GO:0005763 mitochondrial small ribosomal subunit; GO:0005840 ribosome	GO:0003735 structural constituent of ribosome	NA
24061	Smc1a	structural maintenance of chromosomes 1A	0.0463088	6.49572	0.243864	0.809817	0.893931	-6.40233	1.03262	GO:0006281 DNA repair; GO:0006974 cellular response to DNA damage stimulus; GO:0007049 cell cycle; GO:0007062 sister chromatid cohesion; GO:0007064 mitotic sister chromatid cohesion; GO:0019827 stem cell population maintenance; GO:0051276 chromosome organization; GO:0051301 cell division; GO:0051321 meiotic cell cycle; GO:0072423 response to DNA damage checkpoint signaling; GO:0090307 mitotic spindle assembly	GO:0000775 chromosome, centromeric region; GO:0000776 kinetochore; GO:0005634 nucleus; GO:0005654 nucleoplasm; GO:0005694 chromosome; GO:0005829 cytosol; GO:0008278 cohesin complex; GO:0016363 nuclear matrix; GO:0030893 meiotic cohesin complex; GO:0097431 mitotic spindle pole	GO:0000166 nucleotide binding; GO:0003677 DNA binding; GO:0003682 chromatin binding; GO:0005515 protein binding; GO:0005524 ATP binding; GO:0036033 mediator complex binding; GO:0046982 protein heterodimerization activity	04110 Cell cycle; 04114 Oocyte meiosis
26889	Cln8	CLN8 transmembrane ER and ERGIC protein	0.0475739	3.72962	0.243721	0.809927	0.893931	-6.40236	1.03353	GO:0001306 age-dependent response to oxidative stress; GO:0006644 phospholipid metabolic process; GO:0006672 ceramide metabolic process; GO:0007006 mitochondrial membrane organization; GO:0007040 lysosome organization; GO:0007399 nervous system development; GO:0007601 visual perception; GO:0007628 adult walking behavior; GO:0008203 cholesterol metabolic process; GO:0008306 associative learning; GO:0008344 adult locomotory behavior; GO:0008361 regulation of cell size; GO:0021522 spinal cord motor neuron differentiation; GO:0021523 somatic motor neuron differentiation; GO:0035176 social behavior; GO:0043066 negative regulation of apoptotic process; GO:0044257 cellular protein catabolic process; GO:0044265 cellular macromolecule catabolic process; GO:0044267 cellular protein metabolic process; GO:0045494 photoreceptor cell maintenance; GO:0050881 musculoskeletal movement; GO:0050884 neuromuscular process controlling posture; GO:0050885 neuromuscular process controlling balance; GO:0051348 negative regulation of transferase activity; GO:0051935 glutamate reuptake; GO:0055088 lipid homeostasis; GO:0060041 retina development in camera-type eye; GO:0060052 neurofilament cytoskeleton organization	GO:0005783 endoplasmic reticulum; GO:0005793 endoplasmic reticulum-Golgi intermediate compartment; GO:0016020 membrane; GO:0016021 integral component of membrane	GO:0005515 protein binding; GO:0097001 ceramide binding	NA
18970	Polb	polymerase (DNA directed), beta	0.0536299	3.58984	0.243667	0.809968	0.893931	-6.40237	1.03787	GO:0001701 in utero embryonic development; GO:0006260 DNA replication; GO:0006281 DNA repair; GO:0006284 base-excision repair; GO:0006287 base-excision repair, gap-filling; GO:0006290 pyrimidine dimer repair; GO:0006303 double-strand break repair via nonhomologous end joining; GO:0006915 apoptotic process; GO:0006954 inflammatory response; GO:0006974 cellular response to DNA damage stimulus; GO:0007435 salivary gland morphogenesis; GO:0008630 intrinsic apoptotic signaling pathway in response to DNA damage; GO:0016445 somatic diversification of immunoglobulins; GO:0016446 somatic hypermutation of immunoglobulin genes; GO:0048535 lymph node development; GO:0048536 spleen development; GO:0048872 homeostasis of number of cells; GO:0051402 neuron apoptotic process; GO:0071707 immunoglobulin heavy chain V-D-J recombination; GO:0071897 DNA biosynthetic process	GO:0000795 synaptonemal complex; GO:0005634 nucleus; GO:0005737 cytoplasm; GO:0005874 microtubule; GO:0005876 spindle microtubule; GO:0032991 protein-containing complex	GO:0003677 DNA binding; GO:0003684 damaged DNA binding; GO:0003887 DNA-directed DNA polymerase activity; GO:0008017 microtubule binding; GO:0016740 transferase activity; GO:0016779 nucleotidyltransferase activity; GO:0016829 lyase activity; GO:0019899 enzyme binding; GO:0034061 DNA polymerase activity; GO:0046872 metal ion binding	03410 Base excision repair; 05166 Human T-cell leukemia virus 1 infection; 05203 Viral carcinogenesis
81896	Ift122	intraflagellar transport 122, transcript variant 1	0.0653612	3.03275	0.244009	0.809706	0.893931	-6.40229	1.04635	GO:0001843 neural tube closure; GO:0007227 signal transduction downstream of smoothened; GO:0007275 multicellular organism development; GO:0009953 dorsal/ventral pattern formation; GO:0010172 embryonic body morphogenesis; GO:0021914 negative regulation of smoothened signaling pathway involved in ventral spinal cord patterning; GO:0030030 cell projection organization; GO:0035050 embryonic heart tube development; GO:0035115 embryonic forelimb morphogenesis; GO:0035720 intraciliary anterograde transport; GO:0035721 intraciliary retrograde transport; GO:0042073 intraciliary transport; GO:0042733 embryonic digit morphogenesis; GO:0045879 negative regulation of smoothened signaling pathway; GO:0048593 camera-type eye morphogenesis; GO:0048596 embryonic camera-type eye morphogenesis; GO:0050680 negative regulation of epithelial cell proliferation; GO:0060173 limb development; GO:0060271 cilium assembly; GO:0060830 ciliary receptor clustering involved in smoothened signaling pathway; GO:0060831 smoothened signaling pathway involved in dorsal/ventral neural tube patterning; GO:0060971 embryonic heart tube left/right pattern formation; GO:0061512 protein localization to cilium; GO:0072594 establishment of protein localization to organelle; GO:1905515 non-motile cilium assembly	GO:0005737 cytoplasm; GO:0005856 cytoskeleton; GO:0005929 cilium; GO:0030991 intraciliary transport particle A; GO:0032391 photoreceptor connecting cilium; GO:0036064 ciliary basal body; GO:0042995 cell projection; GO:0097546 ciliary base; GO:0097730 non-motile cilium	GO:0003674 molecular_function	NA
118568621	LOC118568621	uncharacterized LOC118568621	-0.0816049	3.20488	-0.243357	0.810204	0.894054	-6.40245	0.945006	NA	NA	NA	NA
665270	Plb1	phospholipase B1, transcript variant 3	0.0759275	3.01578	0.243286	0.810259	0.894054	-6.40247	1.05404	GO:0006629 lipid metabolic process; GO:0006644 phospholipid metabolic process; GO:0019433 triglyceride catabolic process; GO:0034478 phosphatidylglycerol catabolic process; GO:0034638 phosphatidylcholine catabolic process; GO:0042572 retinol metabolic process; GO:0046338 phosphatidylethanolamine catabolic process; GO:0046340 diacylglycerol catabolic process; GO:2000344 positive regulation of acrosome reaction	GO:0005886 plasma membrane; GO:0016020 membrane; GO:0016021 integral component of membrane; GO:0031526 brush border membrane	GO:0004620 phospholipase activity; GO:0004622 lysophospholipase activity; GO:0004623 phospholipase A2 activity; GO:0004806 triglyceride lipase activity; GO:0016298 lipase activity; GO:0016787 hydrolase activity; GO:0016788 hydrolase activity, acting on ester bonds; GO:0047499 calcium-independent phospholipase A2 activity; GO:0050253 retinyl-palmitate esterase activity	00564 Glycerophospholipid metabolism; 00565 Ether lipid metabolism; 00590 Arachidonic acid metabolism; 00591 Linoleic acid metabolism; 00592 alpha-Linolenic acid metabolism; 01100 Metabolic pathways; 04977 Vitamin digestion and absorption
232156	Slc4a5	solute carrier family 4, sodium bicarbonate cotransporter, member 5	-0.0893985	2.84294	-0.242724	0.810688	0.894209	-6.40261	0.939915	GO:0002064 epithelial cell development; GO:0003014 renal system process; GO:0003073 regulation of systemic arterial blood pressure; GO:0006811 ion transport; GO:0010468 regulation of gene expression; GO:0015701 bicarbonate transport; GO:0033326 cerebrospinal fluid secretion; GO:0048311 mitochondrion distribution; GO:0050801 ion homeostasis; GO:0051453 regulation of intracellular pH; GO:0055085 transmembrane transport; GO:0060041 retina development in camera-type eye	GO:0005886 plasma membrane; GO:0016324 apical plasma membrane	GO:0008510 sodium:bicarbonate symporter activity; GO:0022857 transmembrane transporter activity	04976 Bile secretion
327762	Dna2	DNA replication helicase/nuclease 2, transcript variant 2	-0.065763	3.06841	-0.242547	0.810824	0.894209	-6.40265	0.95544	GO:0000076 DNA replication checkpoint; GO:0000723 telomere maintenance; GO:0000729 DNA double-strand break processing; GO:0006260 DNA replication; GO:0006264 mitochondrial DNA replication; GO:0006281 DNA repair; GO:0006284 base-excision repair; GO:0006974 cellular response to DNA damage stimulus; GO:0008152 metabolic process; GO:0033567 DNA replication, Okazaki fragment processing; GO:0043137 DNA replication, removal of RNA primer; GO:0043504 mitochondrial DNA repair; GO:0045740 positive regulation of DNA replication; GO:0071932 replication fork reversal; GO:0090305 nucleic acid phosphodiester bond hydrolysis; GO:1902990 mitotic telomere maintenance via semi-conservative replication	GO:0000781 chromosome, telomeric region; GO:0005634 nucleus; GO:0005654 nucleoplasm; GO:0005737 cytoplasm; GO:0005739 mitochondrion; GO:0005760 gamma DNA polymerase complex; GO:0042645 mitochondrial nucleoid	GO:0000166 nucleotide binding; GO:0003677 DNA binding; GO:0003723 RNA binding; GO:0003824 catalytic activity; GO:0004386 helicase activity; GO:0004518 nuclease activity; GO:0004519 endonuclease activity; GO:0005515 protein binding; GO:0005524 ATP binding; GO:0016787 hydrolase activity; GO:0016890 site-specific endodeoxyribonuclease activity, specific for altered base; GO:0017108 5'-flap endonuclease activity; GO:0017116 single-stranded DNA helicase activity; GO:0043139 5'-3' DNA helicase activity; GO:0046872 metal ion binding; GO:0051536 iron-sulfur cluster binding; GO:0051539 4 iron, 4 sulfur cluster binding	03030 DNA replication
107932	Chd4	chromodomain helicase DNA binding protein 4	-0.0339082	7.32347	-0.242812	0.810621	0.894209	-6.40259	0.976771	GO:0000122 negative regulation of transcription by RNA polymerase II; GO:0006325 chromatin organization; GO:0072553 terminal button organization	GO:0005634 nucleus; GO:0005654 nucleoplasm; GO:0005737 cytoplasm; GO:0005813 centrosome; GO:0005856 cytoskeleton; GO:0016581 NuRD complex; GO:0032991 protein-containing complex; GO:0032993 protein-DNA complex; GO:0090575 RNA polymerase II transcription regulator complex	GO:0000166 nucleotide binding; GO:0001103 RNA polymerase II repressing transcription factor binding; GO:0003677 DNA binding; GO:0004386 helicase activity; GO:0005515 protein binding; GO:0005524 ATP binding; GO:0008134 transcription factor binding; GO:0016787 hydrolase activity; GO:0042826 histone deacetylase binding; GO:0046872 metal ion binding	05165 Human papillomavirus infection; 05203 Viral carcinogenesis
20014	Rpn2	ribophorin II, transcript variant 2	0.0385238	6.01755	0.242514	0.810849	0.894209	-6.40266	1.02706	GO:0006487 protein N-linked glycosylation	GO:0000421 autophagosome membrane; GO:0005783 endoplasmic reticulum; GO:0005791 rough endoplasmic reticulum; GO:0008250 oligosaccharyltransferase complex; GO:0016020 membrane; GO:0016021 integral component of membrane; GO:0016604 nuclear body	GO:0043022 ribosome binding	00510 N-Glycan biosynthesis; 00513 Various types of N-glycan biosynthesis; 01100 Metabolic pathways; 04141 Protein processing in endoplasmic reticulum
11950	Atp5pb	ATP synthase peripheral stalk-membrane subunit b, transcript variant 1	0.0410122	6.53643	0.242887	0.810564	0.894209	-6.40257	1.02884	GO:0006811 ion transport; GO:0015986 ATP synthesis coupled proton transport; GO:0042776 mitochondrial ATP synthesis coupled proton transport	GO:0000276 mitochondrial proton-transporting ATP synthase complex, coupling factor F(o); GO:0005654 nucleoplasm; GO:0005739 mitochondrion; GO:0005743 mitochondrial inner membrane; GO:0005753 mitochondrial proton-transporting ATP synthase complex; GO:0016020 membrane; GO:0043209 myelin sheath; GO:0045263 proton-transporting ATP synthase complex, coupling factor F(o)	GO:0015078 proton transmembrane transporter activity; GO:0016887 ATPase activity; GO:0044877 protein-containing complex binding; GO:0046933 proton-transporting ATP synthase activity, rotational mechanism	00190 Oxidative phosphorylation; 01100 Metabolic pathways; 04714 Thermogenesis; 05010 Alzheimer disease; 05012 Parkinson disease; 05014 Amyotrophic lateral sclerosis; 05016 Huntington disease; 05020 Prion disease; 05022 Pathways of neurodegeneration - multiple diseases; 05415 Diabetic cardiomyopathy
76959	Chmp5	charged multivesicular body protein 5	0.0326451	5.79714	0.242384	0.810948	0.894219	-6.40269	1.02289	GO:0001919 regulation of receptor recycling; GO:0006900 vesicle budding from membrane; GO:0006997 nucleus organization; GO:0007034 vacuolar transport; GO:0007040 lysosome organization; GO:0007080 mitotic metaphase plate congression; GO:0008333 endosome to lysosome transport; GO:0010824 regulation of centrosome duplication; GO:0015031 protein transport; GO:0032511 late endosome to vacuole transport via multivesicular body sorting pathway; GO:0046755 viral budding; GO:0061763 multivesicular body-lysosome fusion; GO:0061952 midbody abscission; GO:0071222 cellular response to lipopolysaccharide; GO:0071225 cellular response to muramyl dipeptide; GO:0071985 multivesicular body sorting pathway; GO:1901673 regulation of mitotic spindle assembly	GO:0005634 nucleus; GO:0005737 cytoplasm; GO:0005768 endosome; GO:0005771 multivesicular body; GO:0005829 cytosol; GO:0016020 membrane	NA	04144 Endocytosis; 04217 Necroptosis
380773	Slirp	SRA stem-loop interacting RNA binding protein	0.0443803	4.77742	0.241651	0.811508	0.894738	-6.40287	1.03124	GO:0000961 negative regulation of mitochondrial RNA catabolic process; GO:0007286 spermatid development; GO:0007338 single fertilization; GO:0030317 flagellated sperm motility; GO:0070584 mitochondrion morphogenesis	GO:0001669 acrosomal vesicle; GO:0005634 nucleus; GO:0005737 cytoplasm; GO:0005739 mitochondrion; GO:0036126 sperm flagellum; GO:0048471 perinuclear region of cytoplasm; GO:1990904 ribonucleoprotein complex	GO:0003676 nucleic acid binding; GO:0003723 RNA binding	NA
72572	Spats2	spermatogenesis associated, serine-rich 2, transcript variant X2	0.0637957	3.89622	0.241053	0.811966	0.895142	-6.40302	1.04521	GO:0008150 biological_process	GO:0005737 cytoplasm; GO:0005829 cytosol	NA	NA
26920	Cntrl	centriolin, transcript variant 4	0.0575222	6.37605	0.240519	0.812373	0.895493	-6.40315	1.04068	GO:0000278 mitotic cell cycle; GO:0001822 kidney development; GO:0003279 cardiac septum development; GO:0003281 ventricular septum development; GO:0007049 cell cycle; GO:0035904 aorta development; GO:0048132 female germ-line stem cell asymmetric division; GO:0051301 cell division; GO:0060976 coronary vasculature development	GO:0005737 cytoplasm; GO:0005813 centrosome; GO:0005815 microtubule organizing center; GO:0005829 cytosol; GO:0005856 cytoskeleton; GO:0048471 perinuclear region of cytoplasm; GO:0072687 meiotic spindle; GO:0090619 meiotic spindle pole; GO:0097431 mitotic spindle pole; GO:0120103 centriolar subdistal appendage	GO:0003674 molecular_function	NA
109754	Cyb5r3	cytochrome b5 reductase 3	-0.0443027	6.55769	-0.239432	0.813204	0.89621	-6.40342	0.969758	GO:0006629 lipid metabolic process; GO:0006694 steroid biosynthetic process; GO:0006695 cholesterol biosynthetic process; GO:0008202 steroid metabolic process; GO:0008203 cholesterol metabolic process; GO:0016126 sterol biosynthetic process	GO:0005737 cytoplasm; GO:0005739 mitochondrion; GO:0005741 mitochondrial outer membrane; GO:0005743 mitochondrial inner membrane; GO:0005783 endoplasmic reticulum; GO:0005789 endoplasmic reticulum membrane; GO:0016020 membrane	GO:0004128 cytochrome-b5 reductase activity, acting on NAD(P)H; GO:0005515 protein binding; GO:0016208 AMP binding; GO:0016491 oxidoreductase activity; GO:0043531 ADP binding; GO:0050660 flavin adenine dinucleotide binding; GO:0051287 NAD binding; GO:0071949 FAD binding	00520 Amino sugar and nucleotide sugar metabolism
16182	Il18r1	interleukin 18 receptor 1, transcript variant 1	0.061494	5.22274	0.239434	0.813203	0.89621	-6.40342	1.04355	GO:0006954 inflammatory response; GO:0007165 signal transduction; GO:0030101 natural killer cell activation; GO:0032729 positive regulation of interferon-gamma production; GO:0035655 interleukin-18-mediated signaling pathway; GO:0045063 T-helper 1 cell differentiation; GO:0051092 positive regulation of NF-kappaB transcription factor activity; GO:0120163 negative regulation of cold-induced thermogenesis; GO:1901224 positive regulation of NIK/NF-kappaB signaling; GO:2000556 positive regulation of T-helper 1 cell cytokine production	GO:0016020 membrane; GO:0016021 integral component of membrane; GO:0045092 interleukin-18 receptor complex	GO:0005515 protein binding; GO:0016787 hydrolase activity; GO:0042007 interleukin-18 binding; GO:0042008 interleukin-18 receptor activity; GO:0050135 NAD(P)+ nucleosidase activity; GO:0061809 NAD+ nucleotidase, cyclic ADP-ribose generating	04060 Cytokine-cytokine receptor interaction; 04061 Viral protein interaction with cytokine and cytokine receptor; 04668 TNF signaling pathway; 05321 Inflammatory bowel disease
73233	Zfp942	zinc finger protein 942	0.0657711	3.1368	0.239205	0.813378	0.896302	-6.40347	1.04664	GO:0006357 regulation of transcription by RNA polymerase II	GO:0005634 nucleus	GO:0000978 RNA polymerase II cis-regulatory region sequence-specific DNA binding; GO:0000981 DNA-binding transcription factor activity, RNA polymerase II-specific	NA
210356	Nckap5	NCK-associated protein 5, transcript variant 1	0.0961421	5.11869	0.238531	0.813894	0.896771	-6.40364	1.06891	GO:0001578 microtubule bundle formation; GO:0007019 microtubule depolymerization	GO:0035371 microtubule plus-end	GO:0003674 molecular_function	NA
279572	Tlr13	toll-like receptor 13	0.066157	4.77241	0.238006	0.814295	0.897026	-6.40377	1.04692	GO:0002224 toll-like receptor signaling pathway; GO:0002376 immune system process; GO:0002755 MyD88-dependent toll-like receptor signaling pathway; GO:0006954 inflammatory response; GO:0007165 signal transduction; GO:0009615 response to virus; GO:0034178 toll-like receptor 13 signaling pathway; GO:0043408 regulation of MAPK cascade; GO:0045087 innate immune response	GO:0005737 cytoplasm; GO:0005768 endosome; GO:0005887 integral component of plasma membrane; GO:0016020 membrane; GO:0016021 integral component of membrane	GO:0003723 RNA binding; GO:0005515 protein binding; GO:0016787 hydrolase activity; GO:0019843 rRNA binding; GO:0038023 signaling receptor activity; GO:0042802 identical protein binding; GO:0050135 NAD(P)+ nucleosidase activity; GO:0061809 NAD+ nucleotidase, cyclic ADP-ribose generating	NA
225887	Ndufs8	NADH:ubiquinone oxidoreductase core subunit S8, transcript variant 2	0.0666173	4.58756	0.2379	0.814376	0.897026	-6.40379	1.04726	GO:0006120 mitochondrial electron transport, NADH to ubiquinone; GO:0006979 response to oxidative stress; GO:0009060 aerobic respiration; GO:0032981 mitochondrial respiratory chain complex I assembly	GO:0005739 mitochondrion; GO:0005747 mitochondrial respiratory chain complex I; GO:0016020 membrane; GO:0070469 respirasome	GO:0003954 NADH dehydrogenase activity; GO:0005515 protein binding; GO:0008137 NADH dehydrogenase (ubiquinone) activity; GO:0016491 oxidoreductase activity; GO:0016651 oxidoreductase activity, acting on NAD(P)H; GO:0046872 metal ion binding; GO:0051536 iron-sulfur cluster binding; GO:0051539 4 iron, 4 sulfur cluster binding	00190 Oxidative phosphorylation; 01100 Metabolic pathways; 04714 Thermogenesis; 04723 Retrograde endocannabinoid signaling; 04932 Non-alcoholic fatty liver disease; 05010 Alzheimer disease; 05012 Parkinson disease; 05014 Amyotrophic lateral sclerosis; 05016 Huntington disease; 05020 Prion disease; 05022 Pathways of neurodegeneration - multiple diseases; 05415 Diabetic cardiomyopathy
381066	Zfp948	zinc finger protein 948, transcript variant 1	0.0798542	4.0412	0.237875	0.814395	0.897026	-6.4038	1.05691	GO:0006357 regulation of transcription by RNA polymerase II	GO:0005634 nucleus	GO:0000978 RNA polymerase II cis-regulatory region sequence-specific DNA binding; GO:0001228 DNA-binding transcription activator activity, RNA polymerase II-specific	05168 Herpes simplex virus 1 infection
18572	Pdcd11	programmed cell death 11	0.0630066	4.26678	0.23757	0.814629	0.897183	-6.40387	1.04464	GO:0006364 rRNA processing; GO:0006396 RNA processing; GO:0006397 mRNA processing	GO:0005634 nucleus; GO:0005730 nucleolus; GO:0005829 cytosol; GO:0032040 small-subunit processome	GO:0003676 nucleic acid binding; GO:0003723 RNA binding; GO:0008134 transcription factor binding	NA
271377	Zbtb11	zinc finger and BTB domain containing 11	-0.0659275	4.08772	-0.237033	0.81504	0.897265	-6.404	0.955331	GO:0006355 regulation of transcription, DNA-templated	GO:0005634 nucleus; GO:0005654 nucleoplasm	GO:0000978 RNA polymerase II cis-regulatory region sequence-specific DNA binding; GO:0000981 DNA-binding transcription factor activity, RNA polymerase II-specific; GO:0003676 nucleic acid binding; GO:0003677 DNA binding; GO:0046872 metal ion binding	NA
319710	Frmd6	FERM domain containing 6	-0.0612834	4.43125	-0.237001	0.815064	0.897265	-6.40401	0.958411	GO:0003383 apical constriction; GO:0031032 actomyosin structure organization; GO:0032970 regulation of actin filament-based process; GO:0034613 cellular protein localization	GO:0005737 cytoplasm; GO:0005856 cytoskeleton; GO:0005886 plasma membrane; GO:0016020 membrane; GO:0043296 apical junction complex	GO:0005515 protein binding	04390 Hippo signaling pathway; 04392 Hippo signaling pathway - multiple species
217325	Llgl2	LLGL2 scribble cell polarity complex component, transcript variant 1	-0.0527236	3.90228	-0.237157	0.814945	0.897265	-6.40397	0.964115	GO:0001890 placenta development; GO:0006887 exocytosis; GO:0007049 cell cycle; GO:0008593 regulation of Notch signaling pathway; GO:0009791 post-embryonic development; GO:0015820 leucine transport; GO:0016332 establishment or maintenance of polarity of embryonic epithelium; GO:0030866 cortical actin cytoskeleton organization; GO:0032878 regulation of establishment or maintenance of cell polarity; GO:0035264 multicellular organism growth; GO:0050708 regulation of protein secretion; GO:0051294 establishment of spindle orientation; GO:0051301 cell division; GO:0060670 branching involved in labyrinthine layer morphogenesis; GO:0060716 labyrinthine layer blood vessel development	GO:0005737 cytoplasm; GO:0005829 cytosol; GO:0005886 plasma membrane; GO:0030864 cortical actin cytoskeleton; GO:0043231 intracellular membrane-bounded organelle	GO:0005096 GTPase activator activity; GO:0030165 PDZ domain binding; GO:0045159 myosin II binding	04390 Hippo signaling pathway; 04530 Tight junction; 05165 Human papillomavirus infection
54366	Ctnnal1	catenin (cadherin associated protein), alpha-like 1	0.07946	2.77595	0.237292	0.814841	0.897265	-6.40394	1.05662	GO:0007155 cell adhesion; GO:0007266 Rho protein signal transduction	GO:0005737 cytoplasm; GO:0005829 cytosol; GO:0005856 cytoskeleton; GO:0005886 plasma membrane; GO:0016020 membrane	GO:0045296 cadherin binding; GO:0051015 actin filament binding	NA
75786	Ckap5	cytoskeleton associated protein 5, transcript variant X1	0.0472239	4.99694	0.236784	0.81523	0.897348	-6.40406	1.03327	GO:0002181 cytoplasmic translation; GO:0007049 cell cycle; GO:0007051 spindle organization; GO:0007052 mitotic spindle organization; GO:0007098 centrosome cycle; GO:0007626 locomotory behavior; GO:0008542 visual learning; GO:0010609 mRNA localization resulting in posttranscriptional regulation of gene expression; GO:0022618 ribonucleoprotein complex assembly; GO:0030951 establishment or maintenance of microtubule cytoskeleton polarity; GO:0032289 central nervous system myelin formation; GO:0045807 positive regulation of endocytosis; GO:0046785 microtubule polymerization; GO:0046959 habituation; GO:0051298 centrosome duplication; GO:0051301 cell division; GO:0060079 excitatory postsynaptic potential; GO:0060291 long-term synaptic potentiation; GO:0090063 positive regulation of microtubule nucleation; GO:0097062 dendritic spine maintenance	GO:0000775 chromosome, centromeric region; GO:0000776 kinetochore; GO:0000922 spindle pole; GO:0000930 gamma-tubulin complex; GO:0005694 chromosome; GO:0005730 nucleolus; GO:0005737 cytoplasm; GO:0005813 centrosome; GO:0005856 cytoskeleton; GO:0005886 plasma membrane; GO:0030425 dendrite; GO:0032991 protein-containing complex; GO:0035371 microtubule plus-end; GO:0043204 perikaryon; GO:0071598 neuronal ribonucleoprotein granule	GO:0008017 microtubule binding; GO:0043021 ribonucleoprotein complex binding; GO:0061863 microtubule plus end polymerase	NA
23825	Banf1	BAF nuclear assembly factor 1, transcript variant 2	-0.045186	4.78529	-0.235951	0.815867	0.897938	-6.40426	0.969165	GO:0007059 chromosome segregation; GO:0015074 DNA integration; GO:0030261 chromosome condensation; GO:0045071 negative regulation of viral genome replication; GO:0075713 establishment of integrated proviral latency	GO:0000793 condensed chromosome; GO:0005634 nucleus; GO:0005654 nucleoplasm; GO:0005694 chromosome; GO:0005737 cytoplasm; GO:0005829 cytosol	GO:0003677 DNA binding; GO:0008022 protein C-terminus binding; GO:0019899 enzyme binding; GO:0042802 identical protein binding; GO:0042803 protein homodimerization activity; GO:0047485 protein N-terminus binding; GO:0097726 LEM domain binding	NA
74998	Rab11fip2	RAB11 family interacting protein 2 (class I), transcript variant X1	0.0548155	5.29803	0.235848	0.815946	0.897938	-6.40429	1.03873	GO:0006909 phagocytosis; GO:0015031 protein transport; GO:0030010 establishment of cell polarity; GO:0035669 TRAM-dependent toll-like receptor 4 signaling pathway; GO:0035773 insulin secretion involved in cellular response to glucose stimulus; GO:0043547 positive regulation of GTPase activity; GO:0045055 regulated exocytosis; GO:1903078 positive regulation of protein localization to plasma membrane	GO:0001891 phagocytic cup; GO:0005654 nucleoplasm; GO:0005768 endosome; GO:0005886 plasma membrane; GO:0016020 membrane; GO:0043231 intracellular membrane-bounded organelle	GO:0019901 protein kinase binding; GO:0031267 small GTPase binding; GO:0042802 identical protein binding; GO:0042803 protein homodimerization activity	04144 Endocytosis
50771	Atp9b	ATPase, class II, type 9B, transcript variant 2	-0.0623173	4.26059	-0.234961	0.816625	0.898365	-6.4045	0.957725	GO:0006890 retrograde vesicle-mediated transport, Golgi to endoplasmic reticulum; GO:0006897 endocytosis; GO:0015914 phospholipid transport; GO:0045332 phospholipid translocation	GO:0005768 endosome; GO:0005794 Golgi apparatus; GO:0005802 trans-Golgi network; GO:0005886 plasma membrane; GO:0016020 membrane; GO:0016021 integral component of membrane; GO:0048471 perinuclear region of cytoplasm	GO:0000166 nucleotide binding; GO:0000287 magnesium ion binding; GO:0005524 ATP binding; GO:0046872 metal ion binding; GO:0140326 ATPase-coupled intramembrane lipid transporter activity	NA
69163	Mrpl44	mitochondrial ribosomal protein L44	-0.0567873	3.09263	-0.234729	0.816802	0.898365	-6.40456	0.961403	GO:0006396 RNA processing; GO:0030422 production of siRNA involved in RNA interference; GO:0031053 primary miRNA processing; GO:0031054 pre-miRNA processing; GO:0070125 mitochondrial translational elongation	GO:0005634 nucleus; GO:0005654 nucleoplasm; GO:0005739 mitochondrion; GO:0005762 mitochondrial large ribosomal subunit; GO:0005840 ribosome; GO:0005886 plasma membrane; GO:0016604 nuclear body	GO:0003723 RNA binding; GO:0003725 double-stranded RNA binding; GO:0004518 nuclease activity; GO:0004519 endonuclease activity; GO:0004525 ribonuclease III activity; GO:0005515 protein binding; GO:0016787 hydrolase activity	NA
20492	Slbp	stem-loop binding protein, transcript variant 2	-0.0471984	3.95761	-0.234633	0.816876	0.898365	-6.40458	0.967814	GO:0006397 mRNA processing; GO:0006398 mRNA 3'-end processing by stem-loop binding and cleavage; GO:0051028 mRNA transport	GO:0005634 nucleus; GO:0005654 nucleoplasm; GO:0005730 nucleolus; GO:0005737 cytoplasm; GO:0005829 cytosol; GO:0071204 histone pre-mRNA 3'end processing complex; GO:1990904 ribonucleoprotein complex	GO:0003723 RNA binding; GO:0003729 mRNA binding; GO:0042802 identical protein binding; GO:0071207 histone pre-mRNA stem-loop binding	NA
11544	Adprh	ADP-ribosylarginine hydrolase	0.0503371	4.85676	0.23501	0.816588	0.898365	-6.40449	1.03551	GO:0006464 cellular protein modification process; GO:0051725 protein de-ADP-ribosylation	GO:0005615 extracellular space; GO:0005829 cytosol	GO:0000287 magnesium ion binding; GO:0003875 ADP-ribosylarginine hydrolase activity; GO:0016787 hydrolase activity; GO:0030955 potassium ion binding; GO:0046872 metal ion binding	NA
628900	Serpina3i	serine (or cysteine) peptidase inhibitor, clade A, member 3I	0.0645911	2.89277	0.234793	0.816754	0.898365	-6.40454	1.04579	GO:0010951 negative regulation of endopeptidase activity; GO:0034097 response to cytokine; GO:0043434 response to peptide hormone	GO:0005615 extracellular space	GO:0004867 serine-type endopeptidase inhibitor activity	NA
109079	Sephs1	selenophosphate synthetase 1, transcript variant X1	0.0691893	3.63209	0.234934	0.816646	0.898365	-6.40451	1.04913	GO:0016260 selenocysteine biosynthetic process; GO:0016310 phosphorylation	GO:0005634 nucleus; GO:0005737 cytoplasm; GO:0005886 plasma membrane; GO:0016020 membrane; GO:0031965 nuclear membrane	GO:0000166 nucleotide binding; GO:0004756 selenide, water dikinase activity; GO:0005524 ATP binding; GO:0016301 kinase activity; GO:0016740 transferase activity; GO:0042802 identical protein binding; GO:0042803 protein homodimerization activity; GO:0046872 metal ion binding; GO:0046982 protein heterodimerization activity	00450 Selenocompound metabolism; 01100 Metabolic pathways
65113	Ndfip1	Nedd4 family interacting protein 1, transcript variant 2	-0.0345215	6.59284	-0.234248	0.817171	0.898392	-6.40467	0.976356	GO:0002761 regulation of myeloid leukocyte differentiation; GO:0002829 negative regulation of type 2 immune response; GO:0006511 ubiquitin-dependent protein catabolic process; GO:0006879 cellular iron ion homeostasis; GO:0007034 vacuolar transport; GO:0010629 negative regulation of gene expression; GO:0030001 metal ion transport; GO:0031398 positive regulation of protein ubiquitination; GO:0032410 negative regulation of transporter activity; GO:0032713 negative regulation of interleukin-4 production; GO:0042130 negative regulation of T cell proliferation; GO:0045619 regulation of lymphocyte differentiation; GO:0045732 positive regulation of protein catabolic process; GO:0048294 negative regulation of isotype switching to IgE isotypes; GO:0048302 regulation of isotype switching to IgG isotypes; GO:0050728 negative regulation of inflammatory response; GO:0051224 negative regulation of protein transport	GO:0005576 extracellular region; GO:0005768 endosome; GO:0005783 endoplasmic reticulum; GO:0005794 Golgi apparatus; GO:0005938 cell cortex; GO:0016020 membrane; GO:0016021 integral component of membrane; GO:0030054 cell junction; GO:0030173 integral component of Golgi membrane; GO:0042995 cell projection; GO:0043005 neuron projection; GO:0045202 synapse; GO:0048471 perinuclear region of cytoplasm	GO:0005515 protein binding; GO:0050699 WW domain binding	NA
75956	Srrm2	serine/arginine repetitive matrix 2, transcript variant X18	0.0396471	8.38114	0.234247	0.817172	0.898392	-6.40467	1.02786	GO:0006397 mRNA processing; GO:0008150 biological_process; GO:0008380 RNA splicing	GO:0005634 nucleus; GO:0005681 spliceosomal complex	GO:0003729 mRNA binding	NA
277854	Depdc5	DEP domain containing 5, transcript variant X21	0.0588342	3.23359	0.234472	0.816999	0.898392	-6.40462	1.04162	GO:0010506 regulation of autophagy; GO:0032007 negative regulation of TOR signaling; GO:0034198 cellular response to amino acid starvation; GO:0035556 intracellular signal transduction; GO:1904262 negative regulation of TORC1 signaling	GO:0005737 cytoplasm; GO:0005764 lysosome; GO:0005765 lysosomal membrane; GO:0005829 cytosol; GO:0016020 membrane; GO:0031463 Cul3-RING ubiquitin ligase complex; GO:0048471 perinuclear region of cytoplasm; GO:1990130 GATOR1 complex	GO:0005096 GTPase activator activity; GO:0044877 protein-containing complex binding	04150 mTOR signaling pathway
27211	Snord35a	small nucleolar RNA, C/D box 35A	-0.117438	4.32779	-0.233781	0.817529	0.898685	-6.40478	0.921823	GO:0006006 glucose metabolic process; GO:0030073 insulin secretion; GO:0072593 reactive oxygen species metabolic process	GO:0005575 cellular_component	GO:0003674 molecular_function	NA
22230	Ufd1	ubiquitin recognition factor in ER-associated degradation 1, transcript variant 1	-0.0509593	5.29309	-0.233564	0.817695	0.898722	-6.40483	0.965294	GO:0006511 ubiquitin-dependent protein catabolic process; GO:0030433 ubiquitin-dependent ERAD pathway; GO:0030970 retrograde protein transport, ER to cytosol; GO:0032480 negative regulation of type I interferon production; GO:0039536 negative regulation of RIG-I signaling pathway; GO:0071712 ER-associated misfolded protein catabolic process	GO:0005634 nucleus; GO:0005737 cytoplasm; GO:0034098 VCP-NPL4-UFD1 AAA ATPase complex; GO:0036501 UFD1-NPL4 complex	GO:0005102 signaling receptor binding; GO:0005515 protein binding; GO:0031593 polyubiquitin modification-dependent protein binding; GO:0036435 K48-linked polyubiquitin modification-dependent protein binding; GO:0044877 protein-containing complex binding; GO:0051117 ATPase binding	04141 Protein processing in endoplasmic reticulum
76302	Pcnp	PEST proteolytic signal containing nuclear protein, transcript variant 4	-0.0489061	6.12986	-0.233492	0.81775	0.898722	-6.40485	0.966669	GO:0007049 cell cycle; GO:0016567 protein ubiquitination; GO:0043161 proteasome-mediated ubiquitin-dependent protein catabolic process	GO:0005634 nucleus; GO:0005654 nucleoplasm; GO:0016604 nuclear body	NA	NA
74772	Atp13a2	ATPase type 13A2, transcript variant 5	0.0551137	3.60088	0.233383	0.817833	0.898722	-6.40488	1.03894	GO:0006812 cation transport; GO:0006874 cellular calcium ion homeostasis; GO:0006879 cellular iron ion homeostasis; GO:0006882 cellular zinc ion homeostasis; GO:0006914 autophagy; GO:0007041 lysosomal transport; GO:0010628 positive regulation of gene expression; GO:0010821 regulation of mitochondrion organization; GO:0016241 regulation of macroautophagy; GO:0016243 regulation of autophagosome size; GO:0033157 regulation of intracellular protein transport; GO:0034599 cellular response to oxidative stress; GO:0050714 positive regulation of protein secretion; GO:0052548 regulation of endopeptidase activity; GO:0055069 zinc ion homeostasis; GO:0055088 lipid homeostasis; GO:0061462 protein localization to lysosome; GO:0061909 autophagosome-lysosome fusion; GO:0071287 cellular response to manganese ion; GO:0097734 extracellular exosome biogenesis; GO:1900180 regulation of protein localization to nucleus; GO:1902047 polyamine transmembrane transport; GO:1903543 positive regulation of exosomal secretion; GO:1903710 spermine transmembrane transport; GO:1905037 autophagosome organization; GO:1905123 regulation of glucosylceramidase activity; GO:1905165 regulation of lysosomal protein catabolic process; GO:1990938 peptidyl-aspartic acid autophosphorylation; GO:2000152 regulation of ubiquitin-specific protease activity	GO:0005764 lysosome; GO:0005765 lysosomal membrane; GO:0005768 endosome; GO:0005770 late endosome; GO:0005771 multivesicular body; GO:0005776 autophagosome; GO:0012506 vesicle membrane; GO:0016020 membrane; GO:0016021 integral component of membrane; GO:0030133 transport vesicle; GO:0031410 cytoplasmic vesicle; GO:0031982 vesicle; GO:0043005 neuron projection; GO:0043025 neuronal cell body; GO:1905103 integral component of lysosomal membrane	GO:0000166 nucleotide binding; GO:0005524 ATP binding; GO:0016887 ATPase activity; GO:0046872 metal ion binding; GO:0070300 phosphatidic acid binding; GO:0080025 phosphatidylinositol-3,5-bisphosphate binding	NA
69639	Exosc8	exosome component 8, transcript variant 2	0.0643078	3.80387	0.232719	0.818342	0.899182	-6.40504	1.04558	GO:0000467 exonucleolytic trimming to generate mature 3'-end of 5.8S rRNA from tricistronic rRNA transcript (SSU-rRNA, 5.8S rRNA, LSU-rRNA); GO:0006364 rRNA processing; GO:0006396 RNA processing; GO:0006401 RNA catabolic process; GO:0016075 rRNA catabolic process; GO:0034427 nuclear-transcribed mRNA catabolic process, exonucleolytic, 3'-5'; GO:0034473 U1 snRNA 3'-end processing; GO:0034475 U4 snRNA 3'-end processing; GO:0034476 U5 snRNA 3'-end processing; GO:0043928 exonucleolytic catabolism of deadenylated mRNA; GO:0071028 nuclear mRNA surveillance; GO:0071035 nuclear polyadenylation-dependent rRNA catabolic process; GO:0071038 nuclear polyadenylation-dependent tRNA catabolic process; GO:0071042 nuclear polyadenylation-dependent mRNA catabolic process	GO:0000176 nuclear exosome (RNase complex); GO:0000177 cytoplasmic exosome (RNase complex); GO:0000178 exosome (RNase complex); GO:0001650 fibrillar center; GO:0005634 nucleus; GO:0005654 nucleoplasm; GO:0005694 chromosome; GO:0005737 cytoplasm; GO:0005829 cytosol; GO:0043231 intracellular membrane-bounded organelle	GO:0003723 RNA binding; GO:0035925 mRNA 3'-UTR AU-rich region binding; GO:0042802 identical protein binding	03018 RNA degradation
56404	Trip4	thyroid hormone receptor interactor 4, transcript variant 2	-0.0659621	4.22311	-0.232483	0.818522	0.899278	-6.40509	0.955308	GO:0006355 regulation of transcription, DNA-templated; GO:0030520 intracellular estrogen receptor signaling pathway; GO:0045661 regulation of myoblast differentiation; GO:0045893 positive regulation of transcription, DNA-templated; GO:1901998 toxin transport	GO:0005634 nucleus; GO:0005654 nucleoplasm; GO:0005737 cytoplasm; GO:0005813 centrosome; GO:0005856 cytoskeleton; GO:0016604 nuclear body; GO:0031594 neuromuscular junction; GO:0032991 protein-containing complex; GO:0099053 activating signal cointegrator 1 complex	GO:0002020 protease binding; GO:0003713 transcription coactivator activity; GO:0008270 zinc ion binding; GO:0016922 nuclear receptor binding; GO:0019901 protein kinase binding; GO:0030331 estrogen receptor binding; GO:0035035 histone acetyltransferase binding; GO:0044389 ubiquitin-like protein ligase binding; GO:0046872 metal ion binding	NA
14365	Fzd3	frizzled class receptor 3	-0.060433	3.10355	-0.232369	0.81861	0.899278	-6.40512	0.958976	GO:0001736 establishment of planar polarity; GO:0001764 neuron migration; GO:0001843 neural tube closure; GO:0001942 hair follicle development; GO:0002052 positive regulation of neuroblast proliferation; GO:0007165 signal transduction; GO:0007166 cell surface receptor signaling pathway; GO:0007186 G protein-coupled receptor signaling pathway; GO:0007275 multicellular organism development; GO:0007399 nervous system development; GO:0016055 Wnt signaling pathway; GO:0030901 midbrain development; GO:0033278 cell proliferation in midbrain; GO:0035567 non-canonical Wnt signaling pathway; GO:0036342 post-anal tail morphogenesis; GO:0036514 dopaminergic neuron axon guidance; GO:0036515 serotonergic neuron axon guidance; GO:0042472 inner ear morphogenesis; GO:0045976 negative regulation of mitotic cell cycle, embryonic; GO:0060070 canonical Wnt signaling pathway; GO:0061549 sympathetic ganglion development; GO:0071679 commissural neuron axon guidance; GO:1900118 negative regulation of execution phase of apoptosis; GO:1904938 planar cell polarity pathway involved in axon guidance	GO:0005737 cytoplasm; GO:0005886 plasma membrane; GO:0016020 membrane; GO:0016021 integral component of membrane; GO:0016324 apical plasma membrane; GO:0016328 lateral plasma membrane; GO:0030424 axon; GO:0030425 dendrite; GO:0032433 filopodium tip; GO:0043025 neuronal cell body; GO:0045177 apical part of cell; GO:0048786 presynaptic active zone	GO:0004888 transmembrane signaling receptor activity; GO:0004930 G protein-coupled receptor activity; GO:0005515 protein binding; GO:0017147 Wnt-protein binding; GO:0030165 PDZ domain binding; GO:0042813 Wnt-activated receptor activity	04150 mTOR signaling pathway; 04310 Wnt signaling pathway; 04360 Axon guidance; 04390 Hippo signaling pathway; 04550 Signaling pathways regulating pluripotency of stem cells; 04916 Melanogenesis; 04934 Cushing syndrome; 05010 Alzheimer disease; 05022 Pathways of neurodegeneration - multiple diseases; 05165 Human papillomavirus infection; 05200 Pathways in cancer; 05205 Proteoglycans in cancer; 05206 MicroRNAs in cancer; 05217 Basal cell carcinoma; 05224 Breast cancer; 05225 Hepatocellular carcinoma; 05226 Gastric cancer
59032	Ppp2r3c	protein phosphatase 2, regulatory subunit B'', gamma, transcript variant 4	-0.0619464	3.45629	-0.232121	0.8188	0.899287	-6.40518	0.957971	GO:0000226 microtubule cytoskeleton organization; GO:0001782 B cell homeostasis; GO:0002759 regulation of antimicrobial humoral response; GO:0030865 cortical cytoskeleton organization; GO:0032147 activation of protein kinase activity; GO:0035303 regulation of dephosphorylation; GO:0043029 T cell homeostasis; GO:0045579 positive regulation of B cell differentiation; GO:0048536 spleen development; GO:0050864 regulation of B cell activation; GO:0051900 regulation of mitochondrial depolarization	GO:0005634 nucleus; GO:0005654 nucleoplasm; GO:0005737 cytoplasm; GO:0005794 Golgi apparatus; GO:0005813 centrosome; GO:0005819 spindle; GO:0005829 cytosol	GO:0005515 protein binding; GO:0046872 metal ion binding	03015 mRNA surveillance pathway; 04071 Sphingolipid signaling pathway; 04151 PI3K-Akt signaling pathway; 04152 AMPK signaling pathway; 04261 Adrenergic signaling in cardiomyocytes; 04728 Dopaminergic synapse; 05165 Human papillomavirus infection
56187	Rabggta	Rab geranylgeranyl transferase, a subunit, transcript variant 3	0.0631562	3.31172	0.232127	0.818795	0.899287	-6.40518	1.04475	GO:0018342 protein prenylation; GO:0018344 protein geranylgeranylation	GO:0005654 nucleoplasm; GO:0005737 cytoplasm; GO:0005968 Rab-protein geranylgeranyltransferase complex	GO:0004659 prenyltransferase activity; GO:0004663 Rab geranylgeranyltransferase activity; GO:0008270 zinc ion binding; GO:0008318 protein prenyltransferase activity; GO:0016740 transferase activity; GO:0031267 small GTPase binding	NA
67458	Ergic1	endoplasmic reticulum-golgi intermediate compartment (ERGIC) 1, transcript variant X8	-0.0544762	3.92181	-0.231322	0.819412	0.89976	-6.40537	0.962944	GO:0006888 endoplasmic reticulum to Golgi vesicle-mediated transport; GO:0006890 retrograde vesicle-mediated transport, Golgi to endoplasmic reticulum; GO:0016192 vesicle-mediated transport	GO:0005654 nucleoplasm; GO:0005783 endoplasmic reticulum; GO:0005793 endoplasmic reticulum-Golgi intermediate compartment; GO:0005794 Golgi apparatus; GO:0016020 membrane; GO:0016021 integral component of membrane; GO:0030134 COPII-coated ER to Golgi transport vesicle; GO:0030173 integral component of Golgi membrane; GO:0030176 integral component of endoplasmic reticulum membrane; GO:0043231 intracellular membrane-bounded organelle	GO:0003674 molecular_function	NA
21750	Terf2	telomeric repeat binding factor 2, transcript variant X1	0.0440659	4.13777	0.23141	0.819345	0.89976	-6.40535	1.03102	GO:0000723 telomere maintenance; GO:0001701 in utero embryonic development; GO:0007049 cell cycle; GO:0008089 anterograde axonal transport; GO:0010628 positive regulation of gene expression; GO:0010629 negative regulation of gene expression; GO:0016233 telomere capping; GO:0031627 telomeric loop formation; GO:0031848 protection from non-homologous end joining at telomere; GO:0032204 regulation of telomere maintenance; GO:0032205 negative regulation of telomere maintenance; GO:0032206 positive regulation of telomere maintenance; GO:0032208 negative regulation of telomere maintenance via recombination; GO:0032210 regulation of telomere maintenance via telomerase; GO:0032211 negative regulation of telomere maintenance via telomerase; GO:0051000 positive regulation of nitric-oxide synthase activity; GO:0061820 telomeric D-loop disassembly; GO:0070198 protein localization to chromosome, telomeric region; GO:0099087 anterograde axonal transport of messenger ribonucleoprotein complex; GO:1903770 negative regulation of beta-galactosidase activity; GO:1904354 negative regulation of telomere capping; GO:1904357 negative regulation of telomere maintenance via telomere lengthening; GO:1904430 negative regulation of t-circle formation; GO:1905778 negative regulation of exonuclease activity; GO:1905839 negative regulation of telomeric D-loop disassembly; GO:2000773 negative regulation of cellular senescence	GO:0000781 chromosome, telomeric region; GO:0000783 nuclear telomere cap complex; GO:0001673 male germ cell nucleus; GO:0005634 nucleus; GO:0005654 nucleoplasm; GO:0005694 chromosome; GO:0016604 nuclear body; GO:0030870 Mre11 complex; GO:0070187 shelterin complex	GO:0003677 DNA binding; GO:0003691 double-stranded telomeric DNA binding; GO:0003720 telomerase activity; GO:0005515 protein binding; GO:0008022 protein C-terminus binding; GO:0019899 enzyme binding; GO:0042162 telomeric DNA binding; GO:0042803 protein homodimerization activity; GO:0044877 protein-containing complex binding; GO:0098505 G-rich strand telomeric DNA binding	NA
19941	Rpl26	ribosomal protein L26	-0.0512046	7.97357	-0.230771	0.819834	0.900125	-6.4055	0.96513	GO:0002181 cytoplasmic translation; GO:0006364 rRNA processing; GO:0006977 DNA damage response, signal transduction by p53 class mediator resulting in cell cycle arrest; GO:0034644 cellular response to UV; GO:0042273 ribosomal large subunit biogenesis; GO:0045727 positive regulation of translation; GO:0071479 cellular response to ionizing radiation; GO:0071480 cellular response to gamma radiation; GO:1902164 positive regulation of DNA damage response, signal transduction by p53 class mediator resulting in transcription of p21 class mediator; GO:1902167 positive regulation of intrinsic apoptotic signaling pathway in response to DNA damage by p53 class mediator; GO:1904803 regulation of translation involved in cellular response to UV	GO:0005654 nucleoplasm; GO:0005730 nucleolus; GO:0005737 cytoplasm; GO:0022625 cytosolic large ribosomal subunit; GO:0022626 cytosolic ribosome; GO:0043195 terminal bouton; GO:1990904 ribonucleoprotein complex	GO:0003723 RNA binding; GO:0003735 structural constituent of ribosome; GO:0005515 protein binding; GO:0048027 mRNA 5'-UTR binding	03010 Ribosome; 05171 Coronavirus disease - COVID-19
53868	Rab25	RAB25, member RAS oncogene family, transcript variant X1	-0.0768782	2.84395	-0.230167	0.820297	0.900336	-6.40564	0.948107	GO:0003382 epithelial cell morphogenesis; GO:0006887 exocytosis; GO:0008284 positive regulation of cell population proliferation; GO:0010634 positive regulation of epithelial cell migration; GO:0015031 protein transport; GO:0031268 pseudopodium organization; GO:0060627 regulation of vesicle-mediated transport	GO:0005768 endosome; GO:0005886 plasma membrane; GO:0016020 membrane; GO:0031143 pseudopodium; GO:0031410 cytoplasmic vesicle; GO:0042995 cell projection; GO:0055037 recycling endosome	GO:0000166 nucleotide binding; GO:0003924 GTPase activity; GO:0005515 protein binding; GO:0005525 GTP binding; GO:0031489 myosin V binding	NA
103080	Septin10	septin 10, transcript variant 2	-0.0555415	3.98201	-0.23029	0.820203	0.900336	-6.40561	0.962233	GO:0007049 cell cycle; GO:0034613 cellular protein localization; GO:0051301 cell division; GO:0061640 cytoskeleton-dependent cytokinesis	GO:0005737 cytoplasm; GO:0005856 cytoskeleton; GO:0005940 septin ring; GO:0015630 microtubule cytoskeleton; GO:0031105 septin complex; GO:0032153 cell division site	GO:0000166 nucleotide binding; GO:0003924 GTPase activity; GO:0005525 GTP binding; GO:0060090 molecular adaptor activity	NA
333670	Gm867	predicted gene 867, transcript variant X7	0.107786	3.12603	0.230166	0.820298	0.900336	-6.40564	1.07757	GO:0008150 biological_process	GO:0005575 cellular_component	GO:0003674 molecular_function	NA
20297	Ccl20	chemokine (C-C motif) ligand 20, transcript variant 2	-0.115188	3.07709	-0.229545	0.820774	0.900569	-6.40578	0.923262	GO:0002548 monocyte chemotaxis; GO:0006935 chemotaxis; GO:0006954 inflammatory response; GO:0006955 immune response; GO:0007186 G protein-coupled receptor signaling pathway; GO:0030593 neutrophil chemotaxis; GO:0031640 killing of cells of other organism; GO:0032730 positive regulation of interleukin-1 alpha production; GO:0035584 calcium-mediated signaling using intracellular calcium source; GO:0043547 positive regulation of GTPase activity; GO:0048247 lymphocyte chemotaxis; GO:0051770 positive regulation of nitric-oxide synthase biosynthetic process; GO:0060326 cell chemotaxis; GO:0061844 antimicrobial humoral immune response mediated by antimicrobial peptide; GO:0070098 chemokine-mediated signaling pathway; GO:0070374 positive regulation of ERK1 and ERK2 cascade; GO:0071346 cellular response to interferon-gamma; GO:0071347 cellular response to interleukin-1; GO:0071356 cellular response to tumor necrosis factor; GO:0072678 T cell migration; GO:0072679 thymocyte migration; GO:2000406 positive regulation of T cell migration	GO:0005576 extracellular region; GO:0005615 extracellular space	GO:0005125 cytokine activity; GO:0005515 protein binding; GO:0008009 chemokine activity; GO:0031731 CCR6 chemokine receptor binding; GO:0048020 CCR chemokine receptor binding	04060 Cytokine-cytokine receptor interaction; 04061 Viral protein interaction with cytokine and cytokine receptor; 04062 Chemokine signaling pathway; 04657 IL-17 signaling pathway; 04668 TNF signaling pathway; 05323 Rheumatoid arthritis
54445	Unc93b1	unc-93 homolog B1, TLR signaling regulator, transcript variant 2	-0.0514177	4.88905	-0.229655	0.82069	0.900569	-6.40576	0.964988	GO:0000902 cell morphogenesis; GO:0002224 toll-like receptor signaling pathway; GO:0002250 adaptive immune response; GO:0002376 immune system process; GO:0006886 intracellular protein transport; GO:0019882 antigen processing and presentation; GO:0019886 antigen processing and presentation of exogenous peptide antigen via MHC class II; GO:0032735 positive regulation of interleukin-12 production; GO:0032755 positive regulation of interleukin-6 production; GO:0034138 toll-like receptor 3 signaling pathway; GO:0034154 toll-like receptor 7 signaling pathway; GO:0034162 toll-like receptor 9 signaling pathway; GO:0045087 innate immune response; GO:0051607 defense response to virus	GO:0005764 lysosome; GO:0005768 endosome; GO:0005783 endoplasmic reticulum; GO:0016020 membrane; GO:0016021 integral component of membrane; GO:0031410 cytoplasmic vesicle; GO:0032009 early phagosome	GO:0005515 protein binding; GO:0035325 Toll-like receptor binding	NA
70238	Rnf168	ring finger protein 168	-0.0432005	4.75514	-0.229534	0.820782	0.900569	-6.40579	0.9705	GO:0006281 DNA repair; GO:0006302 double-strand break repair; GO:0006325 chromatin organization; GO:0006511 ubiquitin-dependent protein catabolic process; GO:0006974 cellular response to DNA damage stimulus; GO:0010212 response to ionizing radiation; GO:0016567 protein ubiquitination; GO:0034244 negative regulation of transcription elongation from RNA polymerase II promoter; GO:0034644 cellular response to UV; GO:0035518 histone H2A monoubiquitination; GO:0036351 histone H2A-K13 ubiquitination; GO:0036352 histone H2A-K15 ubiquitination; GO:0045190 isotype switching; GO:0045739 positive regulation of DNA repair; GO:0070534 protein K63-linked ubiquitination; GO:0070535 histone H2A K63-linked ubiquitination; GO:1903827 regulation of cellular protein localization	GO:0000151 ubiquitin ligase complex; GO:0005634 nucleus; GO:0005654 nucleoplasm; GO:0005829 cytosol; GO:0032991 protein-containing complex; GO:0035861 site of double-strand break; GO:1990391 DNA repair complex	GO:0003682 chromatin binding; GO:0004842 ubiquitin-protein transferase activity; GO:0016740 transferase activity; GO:0031491 nucleosome binding; GO:0042393 histone binding; GO:0043130 ubiquitin binding; GO:0046872 metal ion binding; GO:0070530 K63-linked polyubiquitin modification-dependent protein binding	NA
16644	Kng1	kininogen 1, transcript variant 2	-0.0633286	3.8319	-0.228864	0.821296	0.900735	-6.40594	0.957053	GO:0006954 inflammatory response; GO:0007204 positive regulation of cytosolic calcium ion concentration; GO:0007596 blood coagulation; GO:0007599 hemostasis; GO:0010466 negative regulation of peptidase activity; GO:0010951 negative regulation of endopeptidase activity; GO:0030195 negative regulation of blood coagulation; GO:0042311 vasodilation; GO:0097746 blood vessel diameter maintenance	GO:0005576 extracellular region; GO:0005615 extracellular space; GO:0062023 collagen-containing extracellular matrix	GO:0004866 endopeptidase inhibitor activity; GO:0004869 cysteine-type endopeptidase inhibitor activity; GO:0005102 signaling receptor binding; GO:0030414 peptidase inhibitor activity	04022 cGMP-PKG signaling pathway; 04071 Sphingolipid signaling pathway; 04080 Neuroactive ligand-receptor interaction; 04610 Complement and coagulation cascades; 04750 Inflammatory mediator regulation of TRP channels; 04810 Regulation of actin cytoskeleton; 05142 Chagas disease; 05143 African trypanosomiasis; 05200 Pathways in cancer
381259	Tmem237	transmembrane protein 237, transcript variant 2	-0.0568014	3.12418	-0.228913	0.821258	0.900735	-6.40593	0.961393	GO:0030030 cell projection organization; GO:0030111 regulation of Wnt signaling pathway; GO:0060271 cilium assembly	GO:0005929 cilium; GO:0016020 membrane; GO:0016021 integral component of membrane; GO:0032391 photoreceptor connecting cilium; GO:0035869 ciliary transition zone; GO:0042995 cell projection; GO:0120199 cone photoreceptor outer segment; GO:0120200 rod photoreceptor outer segment	GO:0005515 protein binding	NA
29819	Stau2	staufen double-stranded RNA binding protein 2, transcript variant X8	-0.056436	2.7014	-0.228972	0.821213	0.900735	-6.40592	0.961637	GO:0010468 regulation of gene expression; GO:0032956 regulation of actin cytoskeleton organization; GO:0048592 eye morphogenesis; GO:0051489 regulation of filopodium assembly; GO:0051965 positive regulation of synapse assembly; GO:0061003 positive regulation of dendritic spine morphogenesis; GO:0098964 anterograde dendritic transport of messenger ribonucleoprotein complex; GO:1900454 positive regulation of long-term synaptic depression	GO:0005634 nucleus; GO:0005737 cytoplasm; GO:0005783 endoplasmic reticulum; GO:0005874 microtubule; GO:0010494 cytoplasmic stress granule; GO:0030424 axon; GO:0030425 dendrite; GO:0031965 nuclear membrane; GO:0043025 neuronal cell body; GO:0043198 dendritic shaft; GO:1990124 messenger ribonucleoprotein complex	GO:0003723 RNA binding; GO:0003725 double-stranded RNA binding; GO:0019894 kinesin binding; GO:0030544 Hsp70 protein binding; GO:0043022 ribosome binding; GO:0051019 mitogen-activated protein kinase binding	NA
67800	Dgat2	diacylglycerol O-acyltransferase 2	0.0511785	3.51153	0.229052	0.821151	0.900735	-6.4059	1.03611	GO:0006071 glycerol metabolic process; GO:0006629 lipid metabolic process; GO:0006640 monoacylglycerol biosynthetic process; GO:0006651 diacylglycerol biosynthetic process; GO:0010867 positive regulation of triglyceride biosynthetic process; GO:0019432 triglyceride biosynthetic process; GO:0019915 lipid storage; GO:0034383 low-density lipoprotein particle clearance; GO:0035336 long-chain fatty-acyl-CoA metabolic process; GO:0035356 cellular triglyceride homeostasis; GO:0042632 cholesterol homeostasis; GO:0045722 positive regulation of gluconeogenesis; GO:0046322 negative regulation of fatty acid oxidation; GO:0046339 diacylglycerol metabolic process; GO:0050746 regulation of lipoprotein metabolic process; GO:0055089 fatty acid homeostasis; GO:0060613 fat pad development; GO:0071400 cellular response to oleic acid; GO:0090181 regulation of cholesterol metabolic process; GO:0097006 regulation of plasma lipoprotein particle levels	GO:0005737 cytoplasm; GO:0005739 mitochondrion; GO:0005783 endoplasmic reticulum; GO:0005789 endoplasmic reticulum membrane; GO:0005811 lipid droplet; GO:0005829 cytosol; GO:0016020 membrane; GO:0016021 integral component of membrane; GO:0030176 integral component of endoplasmic reticulum membrane; GO:0043231 intracellular membrane-bounded organelle; GO:0048471 perinuclear region of cytoplasm; GO:1990578 perinuclear endoplasmic reticulum membrane	GO:0003846 2-acylglycerol O-acyltransferase activity; GO:0004144 diacylglycerol O-acyltransferase activity; GO:0008374 O-acyltransferase activity; GO:0016740 transferase activity; GO:0016746 transferase activity, transferring acyl groups; GO:0016747 transferase activity, transferring acyl groups other than amino-acyl groups; GO:0042803 protein homodimerization activity; GO:0050252 retinol O-fatty-acyltransferase activity	00561 Glycerolipid metabolism; 01100 Metabolic pathways; 04975 Fat digestion and absorption
20586	Smarca4	SWI/SNF related, matrix associated, actin dependent regulator of chromatin, subfamily a, member 4, transcript variant 2	0.0460351	5.61667	0.228511	0.821567	0.900933	-6.40603	1.03242	GO:0000122 negative regulation of transcription by RNA polymerase II; GO:0000902 cell morphogenesis; GO:0001568 blood vessel development; GO:0001570 vasculogenesis; GO:0001701 in utero embryonic development; GO:0001832 blastocyst growth; GO:0001835 blastocyst hatching; GO:0001889 liver development; GO:0003151 outflow tract morphogenesis; GO:0003281 ventricular septum development; GO:0006325 chromatin organization; GO:0006334 nucleosome assembly; GO:0006337 nucleosome disassembly; GO:0006338 chromatin remodeling; GO:0006346 DNA methylation-dependent heterochromatin assembly; GO:0006355 regulation of transcription, DNA-templated; GO:0007399 nervous system development; GO:0007403 glial cell fate determination; GO:0007507 heart development; GO:0008284 positive regulation of cell population proliferation; GO:0010424 DNA methylation on cytosine within a CG sequence; GO:0010467 gene expression; GO:0019827 stem cell population maintenance; GO:0022008 neurogenesis; GO:0030177 positive regulation of Wnt signaling pathway; GO:0030198 extracellular matrix organization; GO:0030216 keratinocyte differentiation; GO:0030308 negative regulation of cell growth; GO:0030334 regulation of cell migration; GO:0030900 forebrain development; GO:0030902 hindbrain development; GO:0035116 embryonic hindlimb morphogenesis; GO:0035887 aortic smooth muscle cell differentiation; GO:0035904 aorta development; GO:0043044 ATP-dependent chromatin remodeling; GO:0043066 negative regulation of apoptotic process; GO:0043388 positive regulation of DNA binding; GO:0043923 positive regulation by host of viral transcription; GO:0043966 histone H3 acetylation; GO:0045597 positive regulation of cell differentiation; GO:0045892 negative regulation of transcription, DNA-templated; GO:0045893 positive regulation of transcription, DNA-templated; GO:0045944 positive regulation of transcription by RNA polymerase II; GO:0048562 embryonic organ morphogenesis; GO:0048730 epidermis morphogenesis; GO:0051091 positive regulation of DNA-binding transcription factor activity; GO:0060318 definitive erythrocyte differentiation; GO:0060347 heart trabecula formation; GO:0060766 negative regulation of androgen receptor signaling pathway; GO:0060976 coronary vasculature development; GO:0061626 pharyngeal arch artery morphogenesis; GO:0070307 lens fiber cell development; GO:1901838 positive regulation of transcription of nucleolar large rRNA by RNA polymerase I; GO:1902661 positive regulation of glucose mediated signaling pathway; GO:1902895 positive regulation of pri-miRNA transcription by RNA polymerase II	GO:0000785 chromatin; GO:0000791 euchromatin; GO:0000792 heterochromatin; GO:0005634 nucleus; GO:0005726 perichromatin fibrils; GO:0016514 SWI/SNF complex; GO:0070603 SWI/SNF superfamily-type complex; GO:0071564 npBAF complex; GO:0071565 nBAF complex	GO:0000166 nucleotide binding; GO:0000977 RNA polymerase II transcription regulatory region sequence-specific DNA binding; GO:0000978 RNA polymerase II cis-regulatory region sequence-specific DNA binding; GO:0001164 RNA polymerase I core promoter sequence-specific DNA binding; GO:0002039 p53 binding; GO:0003677 DNA binding; GO:0003682 chromatin binding; GO:0003713 transcription coactivator activity; GO:0003714 transcription corepressor activity; GO:0003723 RNA binding; GO:0004386 helicase activity; GO:0005515 protein binding; GO:0005524 ATP binding; GO:0008094 DNA-dependent ATPase activity; GO:0008134 transcription factor binding; GO:0016787 hydrolase activity; GO:0016817 hydrolase activity, acting on acid anhydrides; GO:0016887 ATPase activity; GO:0030957 Tat protein binding; GO:0042393 histone binding; GO:0044877 protein-containing complex binding; GO:0047485 protein N-terminus binding; GO:0050681 androgen receptor binding; GO:0070182 DNA polymerase binding; GO:0070577 lysine-acetylated histone binding; GO:0106222 long noncoding RNA binding	04714 Thermogenesis; 05225 Hepatocellular carcinoma
54401	Ywhab	tyrosine 3-monooxygenase/tryptophan 5-monooxygenase activation protein, beta polypeptide	0.0274769	7.63115	0.227995	0.821962	0.901267	-6.40615	1.01923	GO:0006605 protein targeting; GO:0035308 negative regulation of protein dephosphorylation; GO:0043085 positive regulation of catalytic activity; GO:0045744 negative regulation of G protein-coupled receptor signaling pathway; GO:0045892 negative regulation of transcription, DNA-templated; GO:0051220 cytoplasmic sequestering of protein	GO:0005634 nucleus; GO:0005737 cytoplasm; GO:0005829 cytosol; GO:0017053 transcription repressor complex; GO:0032991 protein-containing complex; GO:0048471 perinuclear region of cytoplasm	GO:0004860 protein kinase inhibitor activity; GO:0005515 protein binding; GO:0008022 protein C-terminus binding; GO:0019899 enzyme binding; GO:0019904 protein domain specific binding; GO:0042802 identical protein binding; GO:0042826 histone deacetylase binding; GO:0044877 protein-containing complex binding; GO:0050815 phosphoserine residue binding; GO:0051219 phosphoprotein binding	04110 Cell cycle; 04114 Oocyte meiosis; 04151 PI3K-Akt signaling pathway; 04390 Hippo signaling pathway; 05160 Hepatitis C; 05161 Hepatitis B; 05203 Viral carcinogenesis
11806	Apoa1	apolipoprotein A-I	-0.0558582	5.46848	-0.227723	0.822171	0.901305	-6.40621	0.962022	GO:0001932 regulation of protein phosphorylation; GO:0001935 endothelial cell proliferation; GO:0002719 negative regulation of cytokine production involved in immune response; GO:0006629 lipid metabolic process; GO:0006644 phospholipid metabolic process; GO:0006656 phosphatidylcholine biosynthetic process; GO:0006695 cholesterol biosynthetic process; GO:0006869 lipid transport; GO:0007186 G protein-coupled receptor signaling pathway; GO:0007229 integrin-mediated signaling pathway; GO:0008202 steroid metabolic process; GO:0008203 cholesterol metabolic process; GO:0008211 glucocorticoid metabolic process; GO:0010804 negative regulation of tumor necrosis factor-mediated signaling pathway; GO:0010873 positive regulation of cholesterol esterification; GO:0010875 positive regulation of cholesterol efflux; GO:0010898 positive regulation of triglyceride catabolic process; GO:0010903 negative regulation of very-low-density lipoprotein particle remodeling; GO:0015914 phospholipid transport; GO:0018158 protein oxidation; GO:0018206 peptidyl-methionine modification; GO:0019915 lipid storage; GO:0030300 regulation of intestinal cholesterol absorption; GO:0030301 cholesterol transport; GO:0030325 adrenal gland development; GO:0031100 animal organ regeneration; GO:0032489 regulation of Cdc42 protein signal transduction; GO:0032691 negative regulation of interleukin-1 beta production; GO:0033344 cholesterol efflux; GO:0033700 phospholipid efflux; GO:0034115 negative regulation of heterotypic cell-cell adhesion; GO:0034372 very-low-density lipoprotein particle remodeling; GO:0034375 high-density lipoprotein particle remodeling; GO:0034380 high-density lipoprotein particle assembly; GO:0035025 positive regulation of Rho protein signal transduction; GO:0042157 lipoprotein metabolic process; GO:0042158 lipoprotein biosynthetic process; GO:0042632 cholesterol homeostasis; GO:0043534 blood vessel endothelial cell migration; GO:0043691 reverse cholesterol transport; GO:0045723 positive regulation of fatty acid biosynthetic process; GO:0046470 phosphatidylcholine metabolic process; GO:0046889 positive regulation of lipid biosynthetic process; GO:0050728 negative regulation of inflammatory response; GO:0050766 positive regulation of phagocytosis; GO:0050821 protein stabilization; GO:0050919 negative chemotaxis; GO:0051006 positive regulation of lipoprotein lipase activity; GO:0051180 vitamin transport; GO:0051345 positive regulation of hydrolase activity; GO:0051346 negative regulation of hydrolase activity; GO:0051347 positive regulation of transferase activity; GO:0051496 positive regulation of stress fiber assembly; GO:0055091 phospholipid homeostasis; GO:0060192 negative regulation of lipase activity; GO:0060354 negative regulation of cell adhesion molecule production; GO:0060761 negative regulation of response to cytokine stimulus; GO:0070328 triglyceride homeostasis; GO:0070508 cholesterol import; GO:1900026 positive regulation of substrate adhesion-dependent cell spreading; GO:1902995 positive regulation of phospholipid efflux	GO:0005576 extracellular region; GO:0005615 extracellular space; GO:0005634 nucleus; GO:0005829 cytosol; GO:0009986 cell surface; GO:0030139 endocytic vesicle; GO:0031410 cytoplasmic vesicle; GO:0034361 very-low-density lipoprotein particle; GO:0034362 low-density lipoprotein particle; GO:0034363 intermediate-density lipoprotein particle; GO:0034364 high-density lipoprotein particle; GO:0034365 discoidal high-density lipoprotein particle; GO:0034366 spherical high-density lipoprotein particle; GO:0042627 chylomicron	GO:0001540 amyloid-beta binding; GO:0005102 signaling receptor binding; GO:0005319 lipid transporter activity; GO:0005515 protein binding; GO:0005543 phospholipid binding; GO:0008035 high-density lipoprotein particle binding; GO:0008289 lipid binding; GO:0015485 cholesterol binding; GO:0019899 enzyme binding; GO:0031072 heat shock protein binding; GO:0031210 phosphatidylcholine binding; GO:0034190 apolipoprotein receptor binding; GO:0034191 apolipoprotein A-I receptor binding; GO:0042802 identical protein binding; GO:0045499 chemorepellent activity; GO:0055102 lipase inhibitor activity; GO:0060228 phosphatidylcholine-sterol O-acyltransferase activator activity; GO:0070653 high-density lipoprotein particle receptor binding; GO:0071813 lipoprotein particle binding; GO:0120020 cholesterol transfer activity	03320 PPAR signaling pathway; 04975 Fat digestion and absorption; 04977 Vitamin digestion and absorption; 04979 Cholesterol metabolism; 05143 African trypanosomiasis; 05417 Lipid and atherosclerosis
66214	Rgcc	regulator of cell cycle	-0.0374464	7.45113	-0.227714	0.822178	0.901305	-6.40621	0.974378	GO:0000082 G1/S transition of mitotic cell cycle; GO:0001100 negative regulation of exit from mitosis; GO:0001818 negative regulation of cytokine production; GO:0001819 positive regulation of cytokine production; GO:0001937 negative regulation of endothelial cell proliferation; GO:0003331 positive regulation of extracellular matrix constituent secretion; GO:0006956 complement activation; GO:0007049 cell cycle; GO:0008285 negative regulation of cell population proliferation; GO:0010628 positive regulation of gene expression; GO:0010718 positive regulation of epithelial to mesenchymal transition; GO:0016525 negative regulation of angiogenesis; GO:0032967 positive regulation of collagen biosynthetic process; GO:0043537 negative regulation of blood vessel endothelial cell migration; GO:0045737 positive regulation of cyclin-dependent protein serine/threonine kinase activity; GO:0045840 positive regulation of mitotic nuclear division; GO:0045944 positive regulation of transcription by RNA polymerase II; GO:0051091 positive regulation of DNA-binding transcription factor activity; GO:0051496 positive regulation of stress fiber assembly; GO:0051726 regulation of cell cycle; GO:0071158 positive regulation of cell cycle arrest; GO:0071456 cellular response to hypoxia; GO:0071850 mitotic cell cycle arrest; GO:0072537 fibroblast activation; GO:0090272 negative regulation of fibroblast growth factor production; GO:1900087 positive regulation of G1/S transition of mitotic cell cycle; GO:1901203 positive regulation of extracellular matrix assembly; GO:1901991 negative regulation of mitotic cell cycle phase transition; GO:2000048 negative regulation of cell-cell adhesion mediated by cadherin; GO:2000353 positive regulation of endothelial cell apoptotic process	GO:0005634 nucleus; GO:0005654 nucleoplasm; GO:0005730 nucleolus; GO:0005737 cytoplasm; GO:0005813 centrosome; GO:0005856 cytoskeleton	GO:0005515 protein binding; GO:0019901 protein kinase binding; GO:0030295 protein kinase activator activity; GO:0070412 R-SMAD binding	NA
20351	Sema4a	sema domain, immunoglobulin domain (Ig), transmembrane domain (TM) and short cytoplasmic domain, (semaphorin) 4A, transcript variant X7	-0.0507793	4.9449	-0.226858	0.822834	0.901925	-6.40641	0.965415	GO:0001525 angiogenesis; GO:0001755 neural crest cell migration; GO:0002250 adaptive immune response; GO:0002292 T cell differentiation involved in immune response; GO:0002376 immune system process; GO:0007275 multicellular organism development; GO:0007399 nervous system development; GO:0007409 axonogenesis; GO:0007411 axon guidance; GO:0008360 regulation of cell shape; GO:0010594 regulation of endothelial cell migration; GO:0016525 negative regulation of angiogenesis; GO:0030154 cell differentiation; GO:0030335 positive regulation of cell migration; GO:0045063 T-helper 1 cell differentiation; GO:0048843 negative regulation of axon extension involved in axon guidance; GO:0050919 negative chemotaxis; GO:0071526 semaphorin-plexin signaling pathway; GO:1904891 positive regulation of excitatory synapse assembly; GO:1905704 positive regulation of inhibitory synapse assembly	GO:0005615 extracellular space; GO:0005886 plasma membrane; GO:0005887 integral component of plasma membrane; GO:0016020 membrane; GO:0016021 integral component of membrane	GO:0030215 semaphorin receptor binding; GO:0045499 chemorepellent activity	04360 Axon guidance
23808	Ash2l	ASH2 like histone lysine methyltransferase complex subunit, transcript variant 3	0.0687279	3.43856	0.2263	0.823262	0.902294	-6.40654	1.04879	GO:0006325 chromatin organization; GO:0006974 cellular response to DNA damage stimulus; GO:0008284 positive regulation of cell population proliferation; GO:0043627 response to estrogen; GO:0045944 positive regulation of transcription by RNA polymerase II; GO:0048096 chromatin-mediated maintenance of transcription; GO:0051568 histone H3-K4 methylation	GO:0000791 euchromatin; GO:0005634 nucleus; GO:0005654 nucleoplasm; GO:0035097 histone methyltransferase complex; GO:0044666 MLL3/4 complex; GO:0048188 Set1C/COMPASS complex; GO:0071339 MLL1 complex	GO:0000976 transcription regulatory region sequence-specific DNA binding; GO:0003677 DNA binding; GO:0005515 protein binding; GO:0008013 beta-catenin binding; GO:0042800 histone methyltransferase activity (H3-K4 specific); GO:0046872 metal ion binding; GO:1990188 euchromatin binding	04934 Cushing syndrome
18117	Emc8	ER membrane protein complex subunit 8	-0.0481776	4.08726	-0.225781	0.823661	0.90262	-6.40666	0.967157	GO:0045050 protein insertion into ER membrane by stop-transfer membrane-anchor sequence; GO:0071816 tail-anchored membrane protein insertion into ER membrane	GO:0005737 cytoplasm; GO:0005739 mitochondrion; GO:0005829 cytosol; GO:0072546 EMC complex	GO:0032977 membrane insertase activity	NA
217835	Rin3	Ras and Rab interactor 3, transcript variant X2	-0.0458619	5.1041	-0.225676	0.823741	0.90262	-6.40668	0.968711	GO:0002091 negative regulation of receptor internalization; GO:0007165 signal transduction; GO:0060755 negative regulation of mast cell chemotaxis; GO:0097494 regulation of vesicle size	GO:0005737 cytoplasm; GO:0005768 endosome; GO:0005769 early endosome; GO:0030139 endocytic vesicle; GO:0030424 axon; GO:0030425 dendrite; GO:0031410 cytoplasmic vesicle; GO:0031982 vesicle; GO:0043025 neuronal cell body	GO:0005085 guanyl-nucleotide exchange factor activity; GO:0005096 GTPase activator activity; GO:0031267 small GTPase binding	NA
115489937	Gm52702	predicted gene, 52702	0.0813858	3.46803	0.225488	0.823885	0.902679	-6.40673	1.05803	NA	NA	NA	NA
67398	Srpr	signal recognition particle receptor ('docking protein')	-0.0341111	6.30673	-0.225305	0.824026	0.902734	-6.40677	0.976633	GO:0006605 protein targeting; GO:0006614 SRP-dependent cotranslational protein targeting to membrane; GO:0006886 intracellular protein transport; GO:0045047 protein targeting to ER	GO:0005783 endoplasmic reticulum; GO:0005785 signal recognition particle receptor complex; GO:0005789 endoplasmic reticulum membrane; GO:0016020 membrane	GO:0000166 nucleotide binding; GO:0003924 GTPase activity; GO:0005047 signal recognition particle binding; GO:0005525 GTP binding	03060 Protein export
209416	Gpkow	G patch domain and KOW motifs	-0.0610837	4.38884	-0.224986	0.82427	0.902902	-6.40684	0.958544	GO:0000398 mRNA splicing, via spliceosome; GO:0006397 mRNA processing; GO:0008380 RNA splicing	GO:0005634 nucleus; GO:0005654 nucleoplasm; GO:0005681 spliceosomal complex	GO:0003676 nucleic acid binding; GO:0003723 RNA binding	NA
213895	Bms1	BMS1, ribosome biogenesis factor	0.04469	4.98234	0.224566	0.824593	0.903152	-6.40694	1.03146	GO:0000462 maturation of SSU-rRNA from tricistronic rRNA transcript (SSU-rRNA, 5.8S rRNA, LSU-rRNA); GO:0000479 endonucleolytic cleavage of tricistronic rRNA transcript (SSU-rRNA, 5.8S rRNA, LSU-rRNA)	GO:0005654 nucleoplasm; GO:0005694 chromosome; GO:0005730 nucleolus; GO:0030686 90S preribosome	GO:0003924 GTPase activity; GO:0005525 GTP binding; GO:0034511 U3 snoRNA binding	03008 Ribosome biogenesis in eukaryotes
328561	Apol10b	apolipoprotein L 10B	0.0823494	3.24267	0.224451	0.82468	0.903152	-6.40696	1.05874	GO:0008150 biological_process	GO:0005575 cellular_component	GO:0008289 lipid binding	NA
15239	Hgs	HGF-regulated tyrosine kinase substrate, transcript variant 2	0.0533564	4.35815	0.224217	0.82486	0.90325	-6.40702	1.03768	GO:0006622 protein targeting to lysosome; GO:0006886 intracellular protein transport; GO:0008333 endosome to lysosome transport; GO:0010324 membrane invagination; GO:0010628 positive regulation of gene expression; GO:0010642 negative regulation of platelet-derived growth factor receptor signaling pathway; GO:0015031 protein transport; GO:0016525 negative regulation of angiogenesis; GO:0030948 negative regulation of vascular endothelial growth factor receptor signaling pathway; GO:0043405 regulation of MAP kinase activity; GO:0046426 negative regulation of receptor signaling pathway via JAK-STAT; GO:0072657 protein localization to membrane; GO:1903543 positive regulation of exosomal secretion	GO:0005737 cytoplasm; GO:0005764 lysosome; GO:0005768 endosome; GO:0005769 early endosome; GO:0005829 cytosol; GO:0016020 membrane; GO:0030141 secretory granule; GO:0033565 ESCRT-0 complex; GO:0043231 intracellular membrane-bounded organelle	GO:0005515 protein binding; GO:0019904 protein domain specific binding; GO:0042802 identical protein binding; GO:0044389 ubiquitin-like protein ligase binding; GO:0046872 metal ion binding; GO:0140036 ubiquitin-dependent protein binding	04144 Endocytosis; 04145 Phagosome
317717	Sec22a	SEC22 homolog A, vesicle trafficking protein	-0.0765933	2.95241	-0.223671	0.82528	0.903609	-6.40714	0.948294	GO:0006888 endoplasmic reticulum to Golgi vesicle-mediated transport; GO:0015031 protein transport; GO:0016192 vesicle-mediated transport	GO:0005783 endoplasmic reticulum; GO:0016020 membrane; GO:0016021 integral component of membrane	NA	NA
74349	Fam160a2	family with sequence similarity 160, member A2, transcript variant X13	0.0606372	3.55238	0.22306	0.825749	0.904024	-6.40728	1.04293	GO:0007032 endosome organization; GO:0007040 lysosome organization; GO:0008333 endosome to lysosome transport; GO:0015031 protein transport; GO:0045022 early endosome to late endosome transport	GO:0070695 FHF complex	GO:0003674 molecular_function	NA
24055	Sh3bp2	SH3-domain binding protein 2, transcript variant 3	-0.0637106	3.29149	-0.22294	0.825841	0.904024	-6.40731	0.9568	GO:0007165 signal transduction	NA	GO:0001784 phosphotyrosine residue binding; GO:0005515 protein binding; GO:0017124 SH3 domain binding	04650 Natural killer cell mediated cytotoxicity
22361	Vnn1	vanin 1, transcript variant X1	-0.0826352	2.91593	-0.222537	0.82615	0.904069	-6.4074	0.944331	GO:0002526 acute inflammatory response; GO:0002544 chronic inflammatory response; GO:0006807 nitrogen compound metabolic process; GO:0006954 inflammatory response; GO:0015939 pantothenate metabolic process; GO:0033089 positive regulation of T cell differentiation in thymus; GO:0045087 innate immune response; GO:0098609 cell-cell adhesion; GO:1902176 negative regulation of oxidative stress-induced intrinsic apoptotic signaling pathway	GO:0005886 plasma membrane; GO:0016020 membrane; GO:0016021 integral component of membrane; GO:0031225 anchored component of membrane	GO:0016787 hydrolase activity; GO:0016811 hydrolase activity, acting on carbon-nitrogen (but not peptide) bonds, in linear amides; GO:0017159 pantetheine hydrolase activity; GO:0034235 GPI anchor binding	00770 Pantothenate and CoA biosynthesis
68778	Gucd1	guanylyl cyclase domain containing 1, transcript variant 2	-0.0515207	3.87114	-0.222713	0.826015	0.904069	-6.40736	0.964919	GO:0008150 biological_process	GO:0005575 cellular_component	GO:0003674 molecular_function	NA
20496	Slc12a2	solute carrier family 12, member 2	0.0330964	6.397	0.22253	0.826156	0.904069	-6.4074	1.02321	GO:0006811 ion transport; GO:0006813 potassium ion transport; GO:0006814 sodium ion transport; GO:0006821 chloride transport; GO:0006883 cellular sodium ion homeostasis; GO:0006884 cell volume homeostasis; GO:0006972 hyperosmotic response; GO:0007214 gamma-aminobutyric acid signaling pathway; GO:0010818 T cell chemotaxis; GO:0015696 ammonium transport; GO:0030007 cellular potassium ion homeostasis; GO:0030321 transepithelial chloride transport; GO:0030644 cellular chloride ion homeostasis; GO:0035264 multicellular organism growth; GO:0035633 maintenance of blood-brain barrier; GO:0035725 sodium ion transmembrane transport; GO:0035865 cellular response to potassium ion; GO:0045795 positive regulation of cell volume; GO:0050910 detection of mechanical stimulus involved in sensory perception of sound; GO:0055064 chloride ion homeostasis; GO:0055075 potassium ion homeostasis; GO:0055078 sodium ion homeostasis; GO:0055085 transmembrane transport; GO:0060444 branching involved in mammary gland duct morphogenesis; GO:0060763 mammary duct terminal end bud growth; GO:0061044 negative regulation of vascular wound healing; GO:0070634 transepithelial ammonium transport; GO:0098658 inorganic anion import across plasma membrane; GO:0098659 inorganic cation import across plasma membrane; GO:0098719 sodium ion import across plasma membrane; GO:0150003 regulation of spontaneous synaptic transmission; GO:1902476 chloride transmembrane transport; GO:1904450 positive regulation of aspartate secretion; GO:1904464 regulation of matrix metallopeptidase secretion; GO:1990573 potassium ion import across plasma membrane; GO:1990869 cellular response to chemokine	GO:0005829 cytosol; GO:0005886 plasma membrane; GO:0009925 basal plasma membrane; GO:0016020 membrane; GO:0016021 integral component of membrane; GO:0016323 basolateral plasma membrane; GO:0016324 apical plasma membrane; GO:0016328 lateral plasma membrane; GO:0030659 cytoplasmic vesicle membrane; GO:0042995 cell projection; GO:0043005 neuron projection; GO:0043025 neuronal cell body; GO:0044297 cell body; GO:0071944 cell periphery	GO:0005215 transporter activity; GO:0005515 protein binding; GO:0008511 sodium:potassium:chloride symporter activity; GO:0008519 ammonium transmembrane transporter activity; GO:0015079 potassium ion transmembrane transporter activity; GO:0015293 symporter activity; GO:0015377 cation:chloride symporter activity; GO:0015379 potassium:chloride symporter activity; GO:0019901 protein kinase binding; GO:0046873 metal ion transmembrane transporter activity; GO:0051087 chaperone binding; GO:0051879 Hsp90 protein binding	04970 Salivary secretion; 04972 Pancreatic secretion
74053	Grip1	glutamate receptor interacting protein 1, transcript variant X10	0.0715672	2.94587	0.222414	0.826245	0.904069	-6.40743	1.05086	GO:0007399 nervous system development; GO:0008104 protein localization; GO:0015031 protein transport; GO:0016358 dendrite development; GO:0098887 neurotransmitter receptor transport, endosome to postsynaptic membrane; GO:0099003 vesicle-mediated transport in synapse; GO:0150012 positive regulation of neuron projection arborization	GO:0005737 cytoplasm; GO:0005783 endoplasmic reticulum; GO:0005886 plasma membrane; GO:0014069 postsynaptic density; GO:0016020 membrane; GO:0030054 cell junction; GO:0030425 dendrite; GO:0031410 cytoplasmic vesicle; GO:0042995 cell projection; GO:0043005 neuron projection; GO:0043025 neuronal cell body; GO:0045121 membrane raft; GO:0045202 synapse; GO:0045211 postsynaptic membrane; GO:0055037 recycling endosome; GO:0098794 postsynapse; GO:0098978 glutamatergic synapse	GO:0005102 signaling receptor binding; GO:0005515 protein binding; GO:0008022 protein C-terminus binding; GO:0030159 signaling receptor complex adaptor activity; GO:0035259 glucocorticoid receptor binding	NA
272538	Tango6	transport and golgi organization 6	0.0646235	2.99312	0.222208	0.826403	0.904143	-6.40748	1.04581	GO:0009306 protein secretion	GO:0005575 cellular_component; GO:0016020 membrane; GO:0016021 integral component of membrane	GO:0003674 molecular_function	NA
30050	Fbxw2	F-box and WD-40 domain protein 2, transcript variant 9	-0.0505453	5.35996	-0.221818	0.826702	0.904254	-6.40756	0.965571	NA	GO:0005737 cytoplasm	GO:0005515 protein binding	NA
109711	Actn1	actinin, alpha 1, transcript variant 2	0.0375063	7.28814	0.22172	0.826778	0.904254	-6.40759	1.02634	GO:0007015 actin filament organization; GO:0030220 platelet formation; GO:0030865 cortical cytoskeleton organization; GO:0036344 platelet morphogenesis; GO:0048041 focal adhesion assembly; GO:0050808 synapse organization; GO:0051017 actin filament bundle assembly; GO:0051271 negative regulation of cellular component movement; GO:0051639 actin filament network formation; GO:0051764 actin crosslink formation; GO:0099173 postsynapse organization	GO:0001725 stress fiber; GO:0001726 ruffle; GO:0005634 nucleus; GO:0005737 cytoplasm; GO:0005856 cytoskeleton; GO:0005884 actin filament; GO:0005886 plasma membrane; GO:0005903 brush border; GO:0005911 cell-cell junction; GO:0005916 fascia adherens; GO:0005925 focal adhesion; GO:0016020 membrane; GO:0030017 sarcomere; GO:0030018 Z disc; GO:0030054 cell junction; GO:0030141 secretory granule; GO:0030863 cortical cytoskeleton; GO:0030864 cortical actin cytoskeleton; GO:0032127 dense core granule membrane; GO:0042995 cell projection; GO:0043197 dendritic spine; GO:0098978 glutamatergic synapse	GO:0003725 double-stranded RNA binding; GO:0003779 actin binding; GO:0005178 integrin binding; GO:0005509 calcium ion binding; GO:0005515 protein binding; GO:0005519 cytoskeletal regulatory protein binding; GO:0017166 vinculin binding; GO:0019904 protein domain specific binding; GO:0030374 nuclear receptor coactivator activity; GO:0042803 protein homodimerization activity; GO:0044325 ion channel binding; GO:0046872 metal ion binding; GO:0051015 actin filament binding; GO:0099186 structural constituent of postsynapse	04510 Focal adhesion; 04520 Adherens junction; 04530 Tight junction; 04670 Leukocyte transendothelial migration; 04810 Regulation of actin cytoskeleton; 05146 Amoebiasis; 05203 Viral carcinogenesis; 05322 Systemic lupus erythematosus
227195	Ino80d	INO80 complex subunit D, transcript variant 1	0.0432113	5.82196	0.221927	0.826619	0.904254	-6.40754	1.0304	GO:0006281 DNA repair; GO:0006310 DNA recombination; GO:0006974 cellular response to DNA damage stimulus; GO:0008150 biological_process	GO:0005634 nucleus	GO:0003674 molecular_function	NA
68145	Etaa1	Ewing tumor-associated antigen 1, transcript variant 2	-0.0558213	3.36527	-0.221419	0.827009	0.904308	-6.40765	0.962047	GO:0006281 DNA repair; GO:0006974 cellular response to DNA damage stimulus; GO:0031297 replication fork processing; GO:0071902 positive regulation of protein serine/threonine kinase activity; GO:2000001 regulation of DNA damage checkpoint	GO:0005634 nucleus; GO:0005654 nucleoplasm; GO:0005829 cytosol; GO:0043596 nuclear replication fork	GO:0043539 protein serine/threonine kinase activator activity	NA
105501	Abhd4	abhydrolase domain containing 4, transcript variant 2	0.0508641	4.2582	0.221442	0.826991	0.904308	-6.40765	1.03589	GO:0006629 lipid metabolic process; GO:0006654 phosphatidic acid biosynthetic process; GO:0016042 lipid catabolic process; GO:0055088 lipid homeostasis; GO:0070291 N-acylethanolamine metabolic process; GO:0070292 N-acylphosphatidylethanolamine metabolic process	GO:0005739 mitochondrion; GO:0005811 lipid droplet	GO:0004622 lysophospholipase activity; GO:0016787 hydrolase activity; GO:0042171 lysophosphatidic acid acyltransferase activity; GO:0052689 carboxylic ester hydrolase activity	NA
22764	Zfx	zinc finger protein X-linked, transcript variant 2	-0.0429235	5.04396	-0.220904	0.827404	0.904342	-6.40777	0.970686	GO:0001541 ovarian follicle development; GO:0006355 regulation of transcription, DNA-templated; GO:0006357 regulation of transcription by RNA polymerase II; GO:0007281 germ cell development; GO:0007283 spermatogenesis; GO:0009566 fertilization; GO:0009790 embryo development; GO:0009791 post-embryonic development; GO:0035264 multicellular organism growth; GO:0048599 oocyte development; GO:0048872 homeostasis of number of cells; GO:0060746 parental behavior	GO:0005634 nucleus; GO:0005654 nucleoplasm; GO:0005694 chromosome; GO:0005730 nucleolus	GO:0003676 nucleic acid binding; GO:0003677 DNA binding; GO:0043035 chromatin insulator sequence binding; GO:0046872 metal ion binding	NA
277250	Kdm3b	KDM3B lysine (K)-specific demethylase 3B	-0.0415044	4.95566	-0.221165	0.827204	0.904342	-6.40771	0.971641	GO:0006325 chromatin organization; GO:0006357 regulation of transcription by RNA polymerase II; GO:0033169 histone H3-K9 demethylation; GO:0072718 response to cisplatin	GO:0000118 histone deacetylase complex; GO:0000785 chromatin; GO:0005634 nucleus; GO:0005654 nucleoplasm	GO:0003712 transcription coregulator activity; GO:0016209 antioxidant activity; GO:0016491 oxidoreductase activity; GO:0031490 chromatin DNA binding; GO:0032454 histone demethylase activity (H3-K9 specific); GO:0046872 metal ion binding; GO:0051213 dioxygenase activity	04714 Thermogenesis
56516	Rbms2	RNA binding motif, single stranded interacting protein 2, transcript variant 1	0.0406071	5.27038	0.221056	0.827288	0.904342	-6.40774	1.02855	NA	GO:0005634 nucleus; GO:0005829 cytosol; GO:1990904 ribonucleoprotein complex	GO:0003676 nucleic acid binding; GO:0003723 RNA binding; GO:0003730 mRNA 3'-UTR binding; GO:0008143 poly(A) binding; GO:0008266 poly(U) RNA binding	NA
230249	Ecpas	Ecm29 proteasome adaptor and scaffold, transcript variant 1	0.054746	5.43809	0.221004	0.827327	0.904342	-6.40775	1.03868	GO:0030433 ubiquitin-dependent ERAD pathway; GO:0043248 proteasome assembly	GO:0000502 proteasome complex; GO:0005634 nucleus; GO:0005654 nucleoplasm; GO:0005737 cytoplasm; GO:0005768 endosome; GO:0005769 early endosome; GO:0005770 late endosome; GO:0005771 multivesicular body; GO:0005783 endoplasmic reticulum; GO:0005813 centrosome; GO:0005856 cytoskeleton; GO:0030134 COPII-coated ER to Golgi transport vesicle; GO:0030139 endocytic vesicle; GO:0031410 cytoplasmic vesicle	GO:0060090 molecular adaptor activity; GO:0070628 proteasome binding	NA
19804	Rn5s	5S RNA	-0.0951473	8.88031	-0.220597	0.82764	0.904401	-6.40784	0.936177	NA	GO:0005634 nucleus; GO:0005829 cytosol	NA	03008 Ribosome biogenesis in eukaryotes; 03010 Ribosome
56434	Tspan3	tetraspanin 3	-0.041324	4.85075	-0.220692	0.827567	0.904401	-6.40782	0.971763	NA	GO:0005887 integral component of plasma membrane; GO:0016020 membrane; GO:0016021 integral component of membrane	NA	NA
101631	Pwwp2b	PWWP domain containing 2B, transcript variant X1	0.05174	3.59531	0.21999	0.828106	0.904812	-6.40798	1.03651	GO:0008150 biological_process	GO:0005654 nucleoplasm	GO:0003674 molecular_function	NA
100041231	Gm3219	predicted pseudogene 3219	-0.0570397	3.72185	-0.219463	0.828511	0.905155	-6.40809	0.961234	NA	NA	NA	NA
69612	Kansl2	KAT8 regulatory NSL complex subunit 2, transcript variant 4	-0.0483427	4.22148	-0.219033	0.828842	0.905416	-6.40819	0.967047	GO:0006325 chromatin organization; GO:0043981 histone H4-K5 acetylation; GO:0043982 histone H4-K8 acetylation; GO:0043984 histone H4-K16 acetylation	GO:0000123 histone acetyltransferase complex; GO:0005634 nucleus; GO:0005654 nucleoplasm; GO:0005829 cytosol; GO:0005886 plasma membrane; GO:0015629 actin cytoskeleton; GO:0044545 NSL complex	NA	NA
74370	Rptor	regulatory associated protein of MTOR, complex 1, transcript variant 2	0.0518286	3.19092	0.218113	0.829548	0.906034	-6.4084	1.03658	GO:0001558 regulation of cell growth; GO:0001932 regulation of protein phosphorylation; GO:0001938 positive regulation of endothelial cell proliferation; GO:0008361 regulation of cell size; GO:0009267 cellular response to starvation; GO:0010506 regulation of autophagy; GO:0010800 positive regulation of peptidyl-threonine phosphorylation; GO:0030307 positive regulation of cell growth; GO:0031669 cellular response to nutrient levels; GO:0031929 TOR signaling; GO:0032008 positive regulation of TOR signaling; GO:0033138 positive regulation of peptidyl-serine phosphorylation; GO:0038202 TORC1 signaling; GO:0042325 regulation of phosphorylation; GO:0045945 positive regulation of transcription by RNA polymerase III; GO:0046676 negative regulation of insulin secretion; GO:0071230 cellular response to amino acid stimulus; GO:0071233 cellular response to leucine; GO:0071902 positive regulation of protein serine/threonine kinase activity; GO:1900087 positive regulation of G1/S transition of mitotic cell cycle	GO:0005654 nucleoplasm; GO:0005737 cytoplasm; GO:0005764 lysosome; GO:0005829 cytosol; GO:0010494 cytoplasmic stress granule; GO:0030425 dendrite; GO:0031931 TORC1 complex; GO:0043025 neuronal cell body	GO:0001002 RNA polymerase III type 1 promoter sequence-specific DNA binding; GO:0001003 RNA polymerase III type 2 promoter sequence-specific DNA binding; GO:0001006 RNA polymerase III type 3 promoter sequence-specific DNA binding; GO:0001156 TFIIIC-class transcription factor complex binding; GO:0005515 protein binding; GO:0019901 protein kinase binding; GO:0030291 protein serine/threonine kinase inhibitor activity; GO:0030295 protein kinase activator activity; GO:0030674 protein-macromolecule adaptor activity; GO:0044877 protein-containing complex binding; GO:0071889 14-3-3 protein binding	04136 Autophagy - other; 04140 Autophagy - animal; 04150 mTOR signaling pathway; 04151 PI3K-Akt signaling pathway; 04152 AMPK signaling pathway; 04211 Longevity regulating pathway; 04213 Longevity regulating pathway - multiple species; 04714 Thermogenesis; 04910 Insulin signaling pathway; 05206 MicroRNAs in cancer
171463	Il17rd	interleukin 17 receptor D, transcript variant X2	0.0577292	2.86723	0.218059	0.82959	0.906034	-6.40841	1.04083	GO:0010719 negative regulation of epithelial to mesenchymal transition; GO:0030512 negative regulation of transforming growth factor beta receptor signaling pathway	GO:0005654 nucleoplasm; GO:0005794 Golgi apparatus; GO:0005886 plasma membrane; GO:0016020 membrane; GO:0016021 integral component of membrane	GO:0003676 nucleic acid binding; GO:0030368 interleukin-17 receptor activity	NA
272347	Zfp398	zinc finger protein 398, transcript variant X2	-0.0514664	3.56714	-0.217688	0.829876	0.906247	-6.40849	0.964955	GO:0000122 negative regulation of transcription by RNA polymerase II; GO:0006357 regulation of transcription by RNA polymerase II	NA	GO:0000977 RNA polymerase II transcription regulatory region sequence-specific DNA binding; GO:0000981 DNA-binding transcription factor activity, RNA polymerase II-specific; GO:0001227 DNA-binding transcription repressor activity, RNA polymerase II-specific	05168 Herpes simplex virus 1 infection
56524	Mpp6	membrane protein, palmitoylated 6 (MAGUK p55 subfamily member 6), transcript variant 3	-0.0726726	3.92474	-0.217416	0.830085	0.906375	-6.40855	0.950875	NA	GO:0005886 plasma membrane; GO:0016020 membrane; GO:0016021 integral component of membrane	GO:0004385 guanylate kinase activity; GO:0005515 protein binding	NA
240913	Adamts4	a disintegrin-like and metallopeptidase (reprolysin type) with thrombospondin type 1 motif, 4	-0.0843402	5.95233	-0.217194	0.830255	0.906434	-6.4086	0.943216	GO:0006508 proteolysis; GO:0030198 extracellular matrix organization; GO:0042742 defense response to bacterium	GO:0005576 extracellular region; GO:0005615 extracellular space; GO:0016607 nuclear speck; GO:0031012 extracellular matrix; GO:0062023 collagen-containing extracellular matrix	GO:0002020 protease binding; GO:0004222 metalloendopeptidase activity; GO:0005515 protein binding; GO:0008233 peptidase activity; GO:0008237 metallopeptidase activity; GO:0016787 hydrolase activity; GO:0046872 metal ion binding	NA
72141	Adpgk	ADP-dependent glucokinase, transcript variant 2	-0.0610316	3.04808	-0.217108	0.830321	0.906434	-6.40862	0.958578	GO:0005975 carbohydrate metabolic process; GO:0006006 glucose metabolic process; GO:0006096 glycolytic process; GO:0016310 phosphorylation	GO:0005576 extracellular region; GO:0005783 endoplasmic reticulum	GO:0016301 kinase activity; GO:0016740 transferase activity; GO:0016773 phosphotransferase activity, alcohol group as acceptor; GO:0043843 ADP-specific glucokinase activity; GO:0046872 metal ion binding	00010 Glycolysis / Gluconeogenesis; 01100 Metabolic pathways; 01200 Carbon metabolism
11785	Apbb1	amyloid beta (A4) precursor protein-binding, family B, member 1, transcript variant 3	0.0657995	4.11792	0.216824	0.830539	0.906573	-6.40868	1.04666	GO:0000122 negative regulation of transcription by RNA polymerase II; GO:0001764 neuron migration; GO:0006302 double-strand break repair; GO:0006325 chromatin organization; GO:0006355 regulation of transcription, DNA-templated; GO:0006915 apoptotic process; GO:0006974 cellular response to DNA damage stimulus; GO:0007050 cell cycle arrest; GO:0007411 axon guidance; GO:0008542 visual learning; GO:0010976 positive regulation of neuron projection development; GO:0030048 actin filament-based movement; GO:0030198 extracellular matrix organization; GO:0030308 negative regulation of cell growth; GO:0043065 positive regulation of apoptotic process; GO:0043967 histone H4 acetylation; GO:0045665 negative regulation of neuron differentiation; GO:0045739 positive regulation of DNA repair; GO:0045893 positive regulation of transcription, DNA-templated; GO:0045944 positive regulation of transcription by RNA polymerase II; GO:0050714 positive regulation of protein secretion; GO:0050808 synapse organization; GO:0050821 protein stabilization	GO:0005634 nucleus; GO:0005737 cytoplasm; GO:0005783 endoplasmic reticulum; GO:0005886 plasma membrane; GO:0016020 membrane; GO:0030027 lamellipodium; GO:0030426 growth cone; GO:0031594 neuromuscular junction; GO:0032991 protein-containing complex; GO:0042734 presynaptic membrane; GO:0042995 cell projection; GO:0043025 neuronal cell body; GO:0043197 dendritic spine; GO:0044304 main axon; GO:0045202 synapse; GO:0045211 postsynaptic membrane; GO:0048471 perinuclear region of cytoplasm; GO:0098685 Schaffer collateral - CA1 synapse; GO:0098793 presynapse; GO:0098978 glutamatergic synapse; GO:1990761 growth cone lamellipodium; GO:1990812 growth cone filopodium	GO:0001540 amyloid-beta binding; GO:0003682 chromatin binding; GO:0005515 protein binding; GO:0008134 transcription factor binding; GO:0031625 ubiquitin protein ligase binding; GO:0035035 histone acetyltransferase binding; GO:0042393 histone binding; GO:0044877 protein-containing complex binding; GO:0048156 tau protein binding; GO:0070064 proline-rich region binding	05010 Alzheimer disease
115488816	Gm52313	predicted gene, 52313	-0.0750568	4.22138	-0.215881	0.831264	0.907094	-6.40889	0.949305	NA	NA	NA	NA
21391	Tbxas1	thromboxane A synthase 1, platelet, transcript variant X2	-0.062711	3.42378	-0.215508	0.831551	0.907094	-6.40897	0.957463	GO:0001516 prostaglandin biosynthetic process; GO:0006629 lipid metabolic process; GO:0006631 fatty acid metabolic process; GO:0006633 fatty acid biosynthetic process; GO:0006690 icosanoid metabolic process; GO:0006693 prostaglandin metabolic process; GO:0030644 cellular chloride ion homeostasis; GO:0045907 positive regulation of vasoconstriction	GO:0005783 endoplasmic reticulum; GO:0005789 endoplasmic reticulum membrane; GO:0016020 membrane; GO:0016021 integral component of membrane	GO:0004497 monooxygenase activity; GO:0004796 thromboxane-A synthase activity; GO:0005506 iron ion binding; GO:0016491 oxidoreductase activity; GO:0016705 oxidoreductase activity, acting on paired donors, with incorporation or reduction of molecular oxygen; GO:0016829 lyase activity; GO:0016853 isomerase activity; GO:0020037 heme binding; GO:0046872 metal ion binding; GO:0106256 hydroperoxy icosatetraenoate dehydratase activity	00590 Arachidonic acid metabolism; 01100 Metabolic pathways; 04611 Platelet activation
100862085	Gm16867	predicted gene, 16867, transcript variant X17	-0.052272	3.73973	-0.214832	0.832071	0.907094	-6.40912	0.964416	NA	NA	NA	NA
69723	Rpain	RPA interacting protein, transcript variant 5	-0.0515363	3.62913	-0.214543	0.832294	0.907094	-6.40918	0.964908	GO:0006261 DNA-dependent DNA replication; GO:0006281 DNA repair; GO:0006310 DNA recombination; GO:0006606 protein import into nucleus; GO:0009411 response to UV	GO:0001650 fibrillar center; GO:0005634 nucleus; GO:0005654 nucleoplasm; GO:0005737 cytoplasm; GO:0016605 PML body	GO:0044877 protein-containing complex binding; GO:0046872 metal ion binding	NA
69029	Smdt1	single-pass membrane protein with aspartate rich tail 1	-0.0482657	5.7045	-0.214654	0.832208	0.907094	-6.40916	0.967098	GO:0006811 ion transport; GO:0006816 calcium ion transport; GO:0006851 mitochondrial calcium ion transmembrane transport; GO:0036444 calcium import into the mitochondrion; GO:0051560 mitochondrial calcium ion homeostasis	GO:0005654 nucleoplasm; GO:0005739 mitochondrion; GO:0005743 mitochondrial inner membrane; GO:0016020 membrane; GO:0016021 integral component of membrane; GO:0031305 integral component of mitochondrial inner membrane; GO:1990246 uniplex complex	GO:0003674 molecular_function	NA
76566	Rflnb	refilin B	-0.0437709	5.10819	-0.214662	0.832202	0.907094	-6.40916	0.970116	GO:0001837 epithelial to mesenchymal transition; GO:0030036 actin cytoskeleton organization; GO:0048705 skeletal system morphogenesis; GO:0061181 regulation of chondrocyte development; GO:0061182 negative regulation of chondrocyte development; GO:0061572 actin filament bundle organization; GO:1900158 negative regulation of bone mineralization involved in bone maturation	GO:0005737 cytoplasm; GO:0005856 cytoskeleton; GO:0015629 actin cytoskeleton; GO:0032432 actin filament bundle	GO:0031005 filamin binding	NA
76901	Jade2	jade family PHD finger 2, transcript variant 2	-0.0374601	5.58366	-0.215006	0.831938	0.907094	-6.40908	0.974369	GO:0000209 protein polyubiquitination; GO:0043966 histone H3 acetylation; GO:0043981 histone H4-K5 acetylation; GO:0043982 histone H4-K8 acetylation; GO:0043983 histone H4-K12 acetylation; GO:0050767 regulation of neurogenesis; GO:0050769 positive regulation of neurogenesis; GO:0051865 protein autoubiquitination; GO:0060395 SMAD protein signal transduction; GO:1990138 neuron projection extension	GO:0000123 histone acetyltransferase complex; GO:0005654 nucleoplasm	GO:0005515 protein binding; GO:0016740 transferase activity; GO:0046872 metal ion binding; GO:0061630 ubiquitin protein ligase activity	NA
433375	Creg1	cellular repressor of E1A-stimulated genes 1, transcript variant 1	0.0322045	5.98921	0.214826	0.832076	0.907094	-6.40912	1.02257	GO:0006355 regulation of transcription, DNA-templated; GO:0040008 regulation of growth	GO:0005576 extracellular region; GO:0005615 extracellular space; GO:0005667 transcription regulator complex	GO:0008134 transcription factor binding	NA
56486	Gabarap	gamma-aminobutyric acid receptor associated protein	0.0339769	6.73211	0.215128	0.831844	0.907094	-6.40906	1.02383	GO:0000045 autophagosome assembly; GO:0000226 microtubule cytoskeleton organization; GO:0000422 autophagy of mitochondrion; GO:0006914 autophagy; GO:0006915 apoptotic process; GO:0006995 cellular response to nitrogen starvation; GO:0008625 extrinsic apoptotic signaling pathway via death domain receptors; GO:0015031 protein transport; GO:0016236 macroautophagy	GO:0000421 autophagosome membrane; GO:0005737 cytoplasm; GO:0005764 lysosome; GO:0005776 autophagosome; GO:0005790 smooth endoplasmic reticulum; GO:0005794 Golgi apparatus; GO:0005829 cytosol; GO:0005856 cytoskeleton; GO:0005874 microtubule; GO:0005875 microtubule associated complex; GO:0005886 plasma membrane; GO:0005930 axoneme; GO:0015629 actin cytoskeleton; GO:0016020 membrane; GO:0031410 cytoplasmic vesicle; GO:0044297 cell body; GO:0048471 perinuclear region of cytoplasm; GO:0097225 sperm midpiece	GO:0005515 protein binding; GO:0008017 microtubule binding; GO:0031625 ubiquitin protein ligase binding; GO:0048487 beta-tubulin binding; GO:0050811 GABA receptor binding	04068 FoxO signaling pathway; 04136 Autophagy - other; 04137 Mitophagy - animal; 04140 Autophagy - animal; 04371 Apelin signaling pathway; 04621 NOD-like receptor signaling pathway; 04727 GABAergic synapse; 05014 Amyotrophic lateral sclerosis; 05022 Pathways of neurodegeneration - multiple diseases; 05167 Kaposi sarcoma-associated herpesvirus infection
66656	Eef1d	eukaryotic translation elongation factor 1 delta (guanine nucleotide exchange protein), transcript variant 7	0.0402959	5.42105	0.215422	0.831617	0.907094	-6.40899	1.02832	GO:0006412 translation; GO:0006414 translational elongation; GO:0009299 mRNA transcription; GO:0010941 regulation of cell death; GO:0071479 cellular response to ionizing radiation	GO:0001650 fibrillar center; GO:0005634 nucleus; GO:0005654 nucleoplasm; GO:0005737 cytoplasm; GO:0005783 endoplasmic reticulum; GO:0005829 cytosol; GO:0005853 eukaryotic translation elongation factor 1 complex; GO:0045202 synapse; GO:0098978 glutamatergic synapse	GO:0003677 DNA binding; GO:0003746 translation elongation factor activity; GO:0005085 guanyl-nucleotide exchange factor activity; GO:0031072 heat shock protein binding; GO:0033613 activating transcription factor binding	NA
66753	Erlec1	endoplasmic reticulum lectin 1, transcript variant X9	0.0419209	5.37497	0.215205	0.831784	0.907094	-6.40904	1.02948	GO:0030433 ubiquitin-dependent ERAD pathway; GO:1904153 negative regulation of retrograde protein transport, ER to cytosol	GO:0005783 endoplasmic reticulum; GO:0005788 endoplasmic reticulum lumen	GO:0051082 unfolded protein binding	04141 Protein processing in endoplasmic reticulum
67005	Polr3k	polymerase (RNA) III (DNA directed) polypeptide K	0.0534342	3.69438	0.214854	0.832054	0.907094	-6.40912	1.03773	GO:0002376 immune system process; GO:0006351 transcription, DNA-templated; GO:0006386 termination of RNA polymerase III transcription; GO:0042779 tRNA 3'-trailer cleavage; GO:0045087 innate immune response; GO:0051607 defense response to virus	GO:0005634 nucleus; GO:0005666 RNA polymerase III complex	GO:0003676 nucleic acid binding; GO:0003899 DNA-directed 5'-3' RNA polymerase activity; GO:0008270 zinc ion binding; GO:0046872 metal ion binding	03020 RNA polymerase; 04623 Cytosolic DNA-sensing pathway
74108	Parn	poly(A)-specific ribonuclease (deadenylation nuclease), transcript variant 2	0.0599563	3.32035	0.214969	0.831966	0.907094	-6.40909	1.04243	GO:0000184 nuclear-transcribed mRNA catabolic process, nonsense-mediated decay; GO:0000289 nuclear-transcribed mRNA poly(A) tail shortening; GO:0000495 box H/ACA RNA 3'-end processing; GO:0006402 mRNA catabolic process; GO:0010587 miRNA catabolic process; GO:0032212 positive regulation of telomere maintenance via telomerase; GO:0051973 positive regulation of telomerase activity; GO:0071051 polyadenylation-dependent snoRNA 3'-end processing; GO:0090503 RNA phosphodiester bond hydrolysis, exonucleolytic; GO:0090669 telomerase RNA stabilization; GO:0110008 ncRNA deadenylation; GO:1904872 regulation of telomerase RNA localization to Cajal body	GO:0005634 nucleus; GO:0005730 nucleolus; GO:0005737 cytoplasm; GO:0016607 nuclear speck	GO:0000175 3'-5'-exoribonuclease activity; GO:0003676 nucleic acid binding; GO:0003723 RNA binding; GO:0004518 nuclease activity; GO:0004527 exonuclease activity; GO:0004535 poly(A)-specific ribonuclease activity; GO:0005515 protein binding; GO:0016787 hydrolase activity; GO:0019901 protein kinase binding; GO:0043169 cation binding; GO:0046872 metal ion binding	03018 RNA degradation
115487070	n-R5s102	5S ribosomal RNA	0.0826083	3.7119	0.215268	0.831736	0.907094	-6.40903	1.05893	NA	NA	NA	NA
66624	Spcs2	signal peptidase complex subunit 2 homolog (S. cerevisiae)	-0.0426812	5.96388	-0.21329	0.833258	0.907895	-6.40946	0.970849	GO:0006465 signal peptide processing; GO:0006508 proteolysis; GO:0045047 protein targeting to ER	GO:0005783 endoplasmic reticulum; GO:0005787 signal peptidase complex; GO:0016020 membrane; GO:0016021 integral component of membrane; GO:0043231 intracellular membrane-bounded organelle	GO:0008233 peptidase activity; GO:0016787 hydrolase activity	03060 Protein export
110172	Slc35b1	solute carrier family 35, member B1, transcript variant 2	-0.0300372	5.73356	-0.213468	0.83312	0.907895	-6.40942	0.979395	GO:0008643 carbohydrate transport; GO:0055085 transmembrane transport; GO:0072334 UDP-galactose transmembrane transport	GO:0005783 endoplasmic reticulum; GO:0016020 membrane; GO:0016021 integral component of membrane; GO:0030173 integral component of Golgi membrane; GO:0030176 integral component of endoplasmic reticulum membrane	GO:0005459 UDP-galactose transmembrane transporter activity; GO:0005460 UDP-glucose transmembrane transporter activity; GO:0022857 transmembrane transporter activity	NA
11431	Acp1	acid phosphatase 1, soluble, transcript variant 1	0.0390979	5.09157	0.213232	0.833302	0.907895	-6.40947	1.02747	GO:0006470 protein dephosphorylation	GO:0005737 cytoplasm; GO:0005829 cytosol; GO:0009898 cytoplasmic side of plasma membrane; GO:0042383 sarcolemma	GO:0003993 acid phosphatase activity; GO:0004721 phosphoprotein phosphatase activity; GO:0004725 protein tyrosine phosphatase activity; GO:0004726 non-membrane spanning protein tyrosine phosphatase activity; GO:0016787 hydrolase activity; GO:0016791 phosphatase activity	00730 Thiamine metabolism; 00740 Riboflavin metabolism; 01100 Metabolic pathways; 04520 Adherens junction
74375	Gcc1	golgi coiled coil 1	0.0476236	3.28112	0.213023	0.833463	0.907971	-6.40952	1.03356	GO:0008150 biological_process	GO:0005737 cytoplasm; GO:0005794 Golgi apparatus; GO:0016020 membrane	GO:0003674 molecular_function	NA
14287	Fpgs	folylpolyglutamyl synthetase	0.0552244	2.93423	0.212883	0.833571	0.907989	-6.40955	1.03902	GO:0006536 glutamate metabolic process; GO:0006730 one-carbon metabolic process; GO:0006760 folic acid-containing compound metabolic process; GO:0008283 cell population proliferation; GO:0009058 biosynthetic process; GO:0009396 folic acid-containing compound biosynthetic process; GO:0046901 tetrahydrofolylpolyglutamate biosynthetic process	GO:0005737 cytoplasm; GO:0005739 mitochondrion; GO:0005743 mitochondrial inner membrane; GO:0005829 cytosol; GO:0016020 membrane	GO:0000166 nucleotide binding; GO:0004326 tetrahydrofolylpolyglutamate synthase activity; GO:0005524 ATP binding; GO:0016874 ligase activity; GO:0046872 metal ion binding	00790 Folate biosynthesis; 01100 Metabolic pathways; 01240 Biosynthesis of cofactors; 01523 Antifolate resistance
12858	Cox5a	cytochrome c oxidase subunit 5A	0.0348973	5.47986	0.212644	0.833755	0.908089	-6.4096	1.02448	GO:0006123 mitochondrial electron transport, cytochrome c to oxygen	GO:0005739 mitochondrion; GO:0005743 mitochondrial inner membrane; GO:0005751 mitochondrial respiratory chain complex IV; GO:0016020 membrane; GO:0043209 myelin sheath	GO:0004129 cytochrome-c oxidase activity; GO:0005515 protein binding; GO:0046872 metal ion binding	00190 Oxidative phosphorylation; 01100 Metabolic pathways; 04260 Cardiac muscle contraction; 04714 Thermogenesis; 04932 Non-alcoholic fatty liver disease; 05010 Alzheimer disease; 05012 Parkinson disease; 05014 Amyotrophic lateral sclerosis; 05016 Huntington disease; 05020 Prion disease; 05022 Pathways of neurodegeneration - multiple diseases; 05415 Diabetic cardiomyopathy
16653	Kras	Kirsten rat sarcoma viral oncogene homolog	0.0306062	6.68579	0.212273	0.83404	0.908202	-6.40968	1.02144	GO:0001934 positive regulation of protein phosphorylation; GO:0007165 signal transduction; GO:0007265 Ras protein signal transduction; GO:0008284 positive regulation of cell population proliferation; GO:0008542 visual learning; GO:0010628 positive regulation of gene expression; GO:0019221 cytokine-mediated signaling pathway; GO:0021897 forebrain astrocyte development; GO:0030036 actin cytoskeleton organization; GO:0031647 regulation of protein stability; GO:0032228 regulation of synaptic transmission, GABAergic; GO:0035022 positive regulation of Rac protein signal transduction; GO:0038002 endocrine signaling; GO:0043406 positive regulation of MAP kinase activity; GO:0043524 negative regulation of neuron apoptotic process; GO:0045596 negative regulation of cell differentiation; GO:0048169 regulation of long-term neuronal synaptic plasticity; GO:0048873 homeostasis of number of cells within a tissue; GO:0051000 positive regulation of nitric-oxide synthase activity; GO:0051092 positive regulation of NF-kappaB transcription factor activity; GO:0051146 striated muscle cell differentiation; GO:0060441 epithelial tube branching involved in lung morphogenesis; GO:2000774 positive regulation of cellular senescence	GO:0005737 cytoplasm; GO:0005739 mitochondrion; GO:0005886 plasma membrane; GO:0016020 membrane; GO:0031234 extrinsic component of cytoplasmic side of plasma membrane; GO:0045121 membrane raft	GO:0000166 nucleotide binding; GO:0003924 GTPase activity; GO:0005515 protein binding; GO:0005525 GTP binding; GO:0016787 hydrolase activity; GO:0019002 GMP binding; GO:0019003 GDP binding; GO:0030275 LRR domain binding; GO:0042802 identical protein binding; GO:0044877 protein-containing complex binding	01521 EGFR tyrosine kinase inhibitor resistance; 01522 Endocrine resistance; 04010 MAPK signaling pathway; 04012 ErbB signaling pathway; 04014 Ras signaling pathway; 04015 Rap1 signaling pathway; 04062 Chemokine signaling pathway; 04068 FoxO signaling pathway; 04071 Sphingolipid signaling pathway; 04072 Phospholipase D signaling pathway; 04137 Mitophagy - animal; 04140 Autophagy - animal; 04150 mTOR signaling pathway; 04151 PI3K-Akt signaling pathway; 04210 Apoptosis; 04211 Longevity regulating pathway; 04213 Longevity regulating pathway - multiple species; 04218 Cellular senescence; 04360 Axon guidance; 04370 VEGF signaling pathway; 04371 Apelin signaling pathway; 04540 Gap junction; 04550 Signaling pathways regulating pluripotency of stem cells; 04625 C-type lectin receptor signaling pathway; 04650 Natural killer cell mediated cytotoxicity; 04660 T cell receptor signaling pathway; 04662 B cell receptor signaling pathway; 04664 Fc epsilon RI signaling pathway; 04714 Thermogenesis; 04720 Long-term potentiation; 04722 Neurotrophin signaling pathway; 04725 Cholinergic synapse; 04726 Serotonergic synapse; 04730 Long-term depression; 04810 Regulation of actin cytoskeleton; 04910 Insulin signaling pathway; 04912 GnRH signaling pathway; 04914 Progesterone-mediated oocyte maturation; 04915 Estrogen signaling pathway; 04916 Melanogenesis; 04917 Prolactin signaling pathway; 04919 Thyroid hormone signaling pathway; 04921 Oxytocin signaling pathway; 04926 Relaxin signaling pathway; 04929 GnRH secretion; 04933 AGE-RAGE signaling pathway in diabetic complications; 04935 Growth hormone synthesis, secretion and action; 04960 Aldosterone-regulated sodium reabsorption; 05010 Alzheimer disease; 05022 Pathways of neurodegeneration - multiple diseases; 05034 Alcoholism; 05160 Hepatitis C; 05161 Hepatitis B; 05163 Human cytomegalovirus infection; 05165 Human papillomavirus infection; 05166 Human T-cell leukemia virus 1 infection; 05167 Kaposi sarcoma-associated herpesvirus infection; 05170 Human immunodeficiency virus 1 infection; 05200 Pathways in cancer; 05203 Viral carcinogenesis; 05205 Proteoglycans in cancer; 05206 MicroRNAs in cancer; 05207 Chemical carcinogenesis - receptor activation; 05210 Colorectal cancer; 05211 Renal cell carcinoma; 05212 Pancreatic cancer; 05213 Endometrial cancer; 05214 Glioma; 05215 Prostate cancer; 05216 Thyroid cancer; 05218 Melanoma; 05219 Bladder cancer; 05220 Chronic myeloid leukemia; 05221 Acute myeloid leukemia; 05223 Non-small cell lung cancer; 05224 Breast cancer; 05225 Hepatocellular carcinoma; 05226 Gastric cancer; 05230 Central carbon metabolism in cancer; 05231 Choline metabolism in cancer; 05235 PD-L1 expression and PD-1 checkpoint pathway in cancer; 05417 Lipid and atherosclerosis
18584	Pde8a	phosphodiesterase 8A	0.0519061	3.99607	0.212352	0.833979	0.908202	-6.40966	1.03663	GO:0001934 positive regulation of protein phosphorylation; GO:0007165 signal transduction; GO:0060548 negative regulation of cell death; GO:0070374 positive regulation of ERK1 and ERK2 cascade; GO:0071364 cellular response to epidermal growth factor stimulus; GO:1903206 negative regulation of hydrogen peroxide-induced cell death	NA	GO:0004114 3',5'-cyclic-nucleotide phosphodiesterase activity; GO:0004115 3',5'-cyclic-AMP phosphodiesterase activity; GO:0008081 phosphoric diester hydrolase activity; GO:0016787 hydrolase activity; GO:0019900 kinase binding; GO:0046872 metal ion binding; GO:0047555 3',5'-cyclic-GMP phosphodiesterase activity	00230 Purine metabolism; 01100 Metabolic pathways; 04927 Cortisol synthesis and secretion; 04934 Cushing syndrome; 05032 Morphine addiction
80884	Maged2	MAGE family member D2, transcript variant 2	-0.0455641	3.66923	-0.211474	0.834655	0.908772	-6.40985	0.968911	GO:0007565 female pregnancy; GO:0070294 renal sodium ion absorption	GO:0005654 nucleoplasm; GO:0005730 nucleolus; GO:0005829 cytosol	GO:0003674 molecular_function	NA
13018	Ctcf	CCCTC-binding factor, transcript variant 1	-0.0345171	5.52072	-0.210885	0.835108	0.90908	-6.40998	0.976359	GO:0000122 negative regulation of transcription by RNA polymerase II; GO:0006306 DNA methylation; GO:0006325 chromatin organization; GO:0006349 regulation of gene expression by genetic imprinting; GO:0006355 regulation of transcription, DNA-templated; GO:0006357 regulation of transcription by RNA polymerase II; GO:0007059 chromosome segregation; GO:0008285 negative regulation of cell population proliferation; GO:0009048 dosage compensation by inactivation of X chromosome; GO:0010216 maintenance of DNA methylation; GO:0010628 positive regulation of gene expression; GO:0010629 negative regulation of gene expression; GO:0016584 nucleosome positioning; GO:0031060 regulation of histone methylation; GO:0035065 regulation of histone acetylation; GO:0040029 regulation of gene expression, epigenetic; GO:0040030 regulation of molecular function, epigenetic; GO:0045892 negative regulation of transcription, DNA-templated; GO:0045893 positive regulation of transcription, DNA-templated; GO:0071459 protein localization to chromosome, centromeric region; GO:0071514 genetic imprinting; GO:1902895 positive regulation of pri-miRNA transcription by RNA polymerase II	GO:0000775 chromosome, centromeric region; GO:0000793 condensed chromosome; GO:0005634 nucleus; GO:0005654 nucleoplasm; GO:0005694 chromosome; GO:0005730 nucleolus	GO:0000976 transcription regulatory region sequence-specific DNA binding; GO:0000978 RNA polymerase II cis-regulatory region sequence-specific DNA binding; GO:0001227 DNA-binding transcription repressor activity, RNA polymerase II-specific; GO:0001228 DNA-binding transcription activator activity, RNA polymerase II-specific; GO:0003676 nucleic acid binding; GO:0003677 DNA binding; GO:0003682 chromatin binding; GO:0003700 DNA-binding transcription factor activity; GO:0005515 protein binding; GO:0043035 chromatin insulator sequence binding; GO:0043565 sequence-specific DNA binding; GO:0046872 metal ion binding	NA
13511	Dsg2	desmoglein 2	0.0592554	3.44798	0.210868	0.835121	0.90908	-6.40998	1.04193	GO:0002934 desmosome organization; GO:0003165 Purkinje myocyte development; GO:0007155 cell adhesion; GO:0007156 homophilic cell adhesion via plasma membrane adhesion molecules; GO:0086073 bundle of His cell-Purkinje myocyte adhesion involved in cell communication; GO:0086091 regulation of heart rate by cardiac conduction; GO:0098609 cell-cell adhesion; GO:0098911 regulation of ventricular cardiac muscle cell action potential	GO:0005886 plasma membrane; GO:0005911 cell-cell junction; GO:0014704 intercalated disc; GO:0016020 membrane; GO:0016021 integral component of membrane; GO:0016324 apical plasma membrane; GO:0016328 lateral plasma membrane; GO:0030054 cell junction; GO:0030057 desmosome; GO:0043231 intracellular membrane-bounded organelle	GO:0005509 calcium ion binding; GO:0046872 metal ion binding; GO:0050839 cell adhesion molecule binding	05412 Arrhythmogenic right ventricular cardiomyopathy
74192	Arpc5l	actin related protein 2/3 complex, subunit 5-like	-0.0440048	4.33813	-0.210711	0.835242	0.909112	-6.41002	0.969959	GO:0016477 cell migration; GO:0030833 regulation of actin filament polymerization; GO:0034314 Arp2/3 complex-mediated actin nucleation	GO:0005737 cytoplasm; GO:0005856 cytoskeleton; GO:0005885 Arp2/3 protein complex; GO:0015629 actin cytoskeleton; GO:0045202 synapse; GO:0098978 glutamatergic synapse	GO:0003779 actin binding; GO:0051015 actin filament binding	04144 Endocytosis; 04530 Tight junction; 04666 Fc gamma R-mediated phagocytosis; 04810 Regulation of actin cytoskeleton; 05100 Bacterial invasion of epithelial cells; 05132 Salmonella infection; 05135 Yersinia infection
22110	Tspyl1	testis-specific protein, Y-encoded-like 1	0.037925	4.4982	0.210544	0.835371	0.909153	-6.41005	1.02664	GO:0006334 nucleosome assembly	GO:0000785 chromatin; GO:0005634 nucleus; GO:0005654 nucleoplasm; GO:0005730 nucleolus	GO:0003682 chromatin binding; GO:0019899 enzyme binding; GO:0042393 histone binding	NA
94190	Ophn1	oligophrenin 1, transcript variant 2	-0.0641085	2.93464	-0.20997	0.835813	0.909408	-6.41018	0.956536	GO:0006897 endocytosis; GO:0007165 signal transduction; GO:0007399 nervous system development; GO:0021707 cerebellar granule cell differentiation; GO:0021895 cerebral cortex neuron differentiation; GO:0030036 actin cytoskeleton organization; GO:0030100 regulation of endocytosis; GO:0030182 neuron differentiation; GO:0031175 neuron projection development; GO:0034329 cell junction assembly; GO:0035023 regulation of Rho protein signal transduction; GO:0045198 establishment of epithelial cell apical/basal polarity; GO:0048488 synaptic vesicle endocytosis; GO:0048667 cell morphogenesis involved in neuron differentiation; GO:0051966 regulation of synaptic transmission, glutamatergic; GO:0098880 maintenance of postsynaptic specialization structure; GO:0099149 regulation of postsynaptic neurotransmitter receptor internalization; GO:1901799 negative regulation of proteasomal protein catabolic process	GO:0005737 cytoplasm; GO:0015629 actin cytoskeleton; GO:0030054 cell junction; GO:0030425 dendrite; GO:0042995 cell projection; GO:0043195 terminal bouton; GO:0043197 dendritic spine; GO:0045202 synapse; GO:0098978 glutamatergic synapse	GO:0003779 actin binding; GO:0005096 GTPase activator activity; GO:0005515 protein binding; GO:0005543 phospholipid binding; GO:0035255 ionotropic glutamate receptor binding	NA
11826	Aqp1	aquaporin 1	0.0417068	7.51687	0.209857	0.8359	0.909408	-6.4102	1.02933	GO:0003094 glomerular filtration; GO:0003097 renal water transport; GO:0006813 potassium ion transport; GO:0006833 water transport; GO:0006884 cell volume homeostasis; GO:0006972 hyperosmotic response; GO:0009992 cellular water homeostasis; GO:0010592 positive regulation of lamellipodium assembly; GO:0010634 positive regulation of epithelial cell migration; GO:0015670 carbon dioxide transport; GO:0015696 ammonium transport; GO:0015793 glycerol transport; GO:0019233 sensory perception of pain; GO:0019725 cellular homeostasis; GO:0019934 cGMP-mediated signaling; GO:0021670 lateral ventricle development; GO:0030104 water homeostasis; GO:0030185 nitric oxide transport; GO:0030335 positive regulation of cell migration; GO:0030950 establishment or maintenance of actin cytoskeleton polarity; GO:0032940 secretion by cell; GO:0033363 secretory granule organization; GO:0034644 cellular response to UV; GO:0035377 transepithelial water transport; GO:0035378 carbon dioxide transmembrane transport; GO:0042060 wound healing; GO:0043066 negative regulation of apoptotic process; GO:0043154 negative regulation of cysteine-type endopeptidase activity involved in apoptotic process; GO:0044241 lipid digestion; GO:0045766 positive regulation of angiogenesis; GO:0046878 positive regulation of saliva secretion; GO:0048146 positive regulation of fibroblast proliferation; GO:0048593 camera-type eye morphogenesis; GO:0050829 defense response to Gram-negative bacterium; GO:0051458 corticotropin secretion; GO:0055085 transmembrane transport; GO:0070295 renal water absorption; GO:0070301 cellular response to hydrogen peroxide; GO:0071241 cellular response to inorganic substance; GO:0071260 cellular response to mechanical stimulus; GO:0071280 cellular response to copper ion; GO:0071288 cellular response to mercury ion; GO:0071300 cellular response to retinoic acid; GO:0071320 cellular response to cAMP; GO:0071456 cellular response to hypoxia; GO:0071472 cellular response to salt stress; GO:0071474 cellular hyperosmotic response; GO:0071549 cellular response to dexamethasone stimulus; GO:0071732 cellular response to nitric oxide; GO:0072220 metanephric descending thin limb development; GO:0072230 metanephric proximal straight tubule development; GO:0072232 metanephric proximal convoluted tubule segment 2 development; GO:0072239 metanephric glomerulus vasculature development; GO:0085018 maintenance of symbiont-containing vacuole by host	GO:0005634 nucleus; GO:0005737 cytoplasm; GO:0005886 plasma membrane; GO:0005887 integral component of plasma membrane; GO:0005901 caveola; GO:0005903 brush border; GO:0009925 basal plasma membrane; GO:0016020 membrane; GO:0016021 integral component of membrane; GO:0016323 basolateral plasma membrane; GO:0016324 apical plasma membrane; GO:0020003 symbiont-containing vacuole; GO:0020005 symbiont-containing vacuole membrane; GO:0030424 axon; GO:0031526 brush border membrane; GO:0031965 nuclear membrane; GO:0032127 dense core granule membrane; GO:0032809 neuronal cell body membrane; GO:0042383 sarcolemma; GO:0043005 neuron projection; GO:0043679 axon terminus; GO:0045177 apical part of cell; GO:0070062 extracellular exosome	GO:0005223 intracellular cGMP-activated cation channel activity; GO:0005267 potassium channel activity; GO:0005372 water transmembrane transporter activity; GO:0008519 ammonium transmembrane transporter activity; GO:0015079 potassium ion transmembrane transporter activity; GO:0015168 glycerol transmembrane transporter activity; GO:0015250 water channel activity; GO:0015267 channel activity; GO:0022857 transmembrane transporter activity; GO:0030184 nitric oxide transmembrane transporter activity; GO:0035379 carbon dioxide transmembrane transporter activity; GO:0042802 identical protein binding; GO:0046875 ephrin receptor binding	04924 Renin secretion; 04964 Proximal tubule bicarbonate reclamation; 04976 Bile secretion
18628	Per3	period circadian clock 3, transcript variant 1	0.0531746	3.52687	0.209764	0.835971	0.909408	-6.41022	1.03755	GO:0000122 negative regulation of transcription by RNA polymerase II; GO:0007623 circadian rhythm; GO:0032922 circadian regulation of gene expression; GO:0043153 entrainment of circadian clock by photoperiod; GO:0045187 regulation of circadian sleep/wake cycle, sleep; GO:0048511 rhythmic process; GO:0050821 protein stabilization	GO:0005634 nucleus; GO:0005737 cytoplasm	GO:0000976 transcription regulatory region sequence-specific DNA binding; GO:0001222 transcription corepressor binding; GO:0005515 protein binding; GO:0019900 kinase binding; GO:0031625 ubiquitin protein ligase binding	04710 Circadian rhythm; 04713 Circadian entrainment
72275	2200002D01Rik	RIKEN cDNA 2200002D01 gene	0.0623941	3.55939	0.209845	0.835909	0.909408	-6.4102	1.0442	GO:0008150 biological_process	GO:0005730 nucleolus	GO:0003674 molecular_function	NA
108811	Ccdc122	coiled-coil domain containing 122, transcript variant 1	-0.0770987	3.5283	-0.208732	0.836766	0.909675	-6.41044	0.947962	GO:0008150 biological_process	GO:0005575 cellular_component	GO:0003674 molecular_function	NA
20751	Spr	sepiapterin reductase	-0.0564942	3.73084	-0.20914	0.836452	0.909675	-6.41035	0.961598	GO:0006558 L-phenylalanine metabolic process; GO:0006729 tetrahydrobiopterin biosynthetic process; GO:0006809 nitric oxide biosynthetic process; GO:0010033 response to organic substance; GO:0019889 pteridine metabolic process; GO:0040014 regulation of multicellular organism growth; GO:0042415 norepinephrine metabolic process; GO:0042417 dopamine metabolic process; GO:0042428 serotonin metabolic process; GO:0046146 tetrahydrobiopterin metabolic process; GO:0048667 cell morphogenesis involved in neuron differentiation; GO:0050882 voluntary musculoskeletal movement	GO:0005654 nucleoplasm; GO:0005737 cytoplasm; GO:0005739 mitochondrion; GO:0005829 cytosol	GO:0004757 sepiapterin reductase activity; GO:0016491 oxidoreductase activity; GO:0042803 protein homodimerization activity	00790 Folate biosynthesis; 01100 Metabolic pathways; 01240 Biosynthesis of cofactors
74204	Xpo6	exportin 6, transcript variant 2	-0.047366	4.56879	-0.208875	0.836656	0.909675	-6.41041	0.967701	GO:0006611 protein export from nucleus; GO:0006886 intracellular protein transport; GO:0015031 protein transport	GO:0005634 nucleus; GO:0005654 nucleoplasm; GO:0005730 nucleolus; GO:0005737 cytoplasm; GO:0005829 cytosol; GO:0005886 plasma membrane; GO:0032991 protein-containing complex	GO:0005049 nuclear export signal receptor activity; GO:0031267 small GTPase binding	NA
22384	Eif4h	eukaryotic translation initiation factor 4H, transcript variant 2	0.0339178	7.13321	0.209139	0.836453	0.909675	-6.41035	1.02379	GO:0001731 formation of translation preinitiation complex; GO:0006412 translation; GO:0006413 translational initiation; GO:0019953 sexual reproduction; GO:0048589 developmental growth; GO:0097010 eukaryotic translation initiation factor 4F complex assembly	GO:0005737 cytoplasm	GO:0003676 nucleic acid binding; GO:0003723 RNA binding; GO:0003743 translation initiation factor activity; GO:0033592 RNA strand annealing activity; GO:0034057 RNA strand-exchange activity; GO:0043024 ribosomal small subunit binding	NA
22192	Ube2m	ubiquitin-conjugating enzyme E2M, transcript variant 1	0.0350218	5.38377	0.208744	0.836757	0.909675	-6.41044	1.02457	GO:0006464 cellular protein modification process; GO:0043525 positive regulation of neuron apoptotic process; GO:0045116 protein neddylation	GO:0005634 nucleus	GO:0000166 nucleotide binding; GO:0004842 ubiquitin-protein transferase activity; GO:0005524 ATP binding; GO:0016740 transferase activity; GO:0019788 NEDD8 transferase activity	04120 Ubiquitin mediated proteolysis
18669	Abcb1b	ATP-binding cassette, sub-family B (MDR/TAP), member 1B	0.052822	3.41632	0.209014	0.836549	0.909675	-6.41038	1.03729	GO:0014045 establishment of endothelial blood-brain barrier; GO:0042493 response to drug; GO:0045332 phospholipid translocation; GO:0055085 transmembrane transport; GO:0061843 Sertoli cell barrier remodeling; GO:0099040 ceramide translocation	GO:0000139 Golgi membrane; GO:0005739 mitochondrion; GO:0005886 plasma membrane; GO:0016020 membrane; GO:0016021 integral component of membrane; GO:0016324 apical plasma membrane; GO:0046581 intercellular canaliculus; GO:0098591 external side of apical plasma membrane	GO:0000166 nucleotide binding; GO:0005524 ATP binding; GO:0016887 ATPase activity; GO:0042626 ATPase-coupled transmembrane transporter activity; GO:0042910 xenobiotic transmembrane transporter activity; GO:0090554 phosphatidylcholine floppase activity; GO:0090555 phosphatidylethanolamine flippase activity; GO:0099038 ceramide floppase activity	02010 ABC transporters; 04976 Bile secretion; 05206 MicroRNAs in cancer; 05226 Gastric cancer
16001	Igf1r	insulin-like growth factor I receptor, transcript variant X5	-0.0400304	6.01662	-0.208574	0.836888	0.909708	-6.41047	0.972634	GO:0006468 protein phosphorylation; GO:0006955 immune response; GO:0007169 transmembrane receptor protein tyrosine kinase signaling pathway; GO:0007275 multicellular organism development; GO:0007409 axonogenesis; GO:0007420 brain development; GO:0008284 positive regulation of cell population proliferation; GO:0008286 insulin receptor signaling pathway; GO:0008544 epidermis development; GO:0009887 animal organ morphogenesis; GO:0010656 negative regulation of muscle cell apoptotic process; GO:0014068 positive regulation of phosphatidylinositol 3-kinase signaling; GO:0016310 phosphorylation; GO:0021549 cerebellum development; GO:0030010 establishment of cell polarity; GO:0030238 male sex determination; GO:0030325 adrenal gland development; GO:0030335 positive regulation of cell migration; GO:0030879 mammary gland development; GO:0031017 exocrine pancreas development; GO:0031175 neuron projection development; GO:0032467 positive regulation of cytokinesis; GO:0032869 cellular response to insulin stimulus; GO:0033674 positive regulation of kinase activity; GO:0033690 positive regulation of osteoblast proliferation; GO:0038083 peptidyl-tyrosine autophosphorylation; GO:0042593 glucose homeostasis; GO:0043066 negative regulation of apoptotic process; GO:0043243 positive regulation of protein-containing complex disassembly; GO:0043409 negative regulation of MAPK cascade; GO:0043410 positive regulation of MAPK cascade; GO:0043433 negative regulation of DNA-binding transcription factor activity; GO:0044849 estrous cycle; GO:0045056 transcytosis; GO:0045471 response to ethanol; GO:0045840 positive regulation of mitotic nuclear division; GO:0045893 positive regulation of transcription, DNA-templated; GO:0046328 regulation of JNK cascade; GO:0046777 protein autophosphorylation; GO:0048009 insulin-like growth factor receptor signaling pathway; GO:0048015 phosphatidylinositol-mediated signaling; GO:0048639 positive regulation of developmental growth; GO:0048661 positive regulation of smooth muscle cell proliferation; GO:0048680 positive regulation of axon regeneration; GO:0051054 positive regulation of DNA metabolic process; GO:0051389 inactivation of MAPKK activity; GO:0051446 positive regulation of meiotic cell cycle; GO:0051897 positive regulation of protein kinase B signaling; GO:0051898 negative regulation of protein kinase B signaling; GO:0060740 prostate gland epithelium morphogenesis; GO:0071333 cellular response to glucose stimulus; GO:0071560 cellular response to transforming growth factor beta stimulus; GO:0090031 positive regulation of steroid hormone biosynthetic process; GO:0097062 dendritic spine maintenance; GO:0097242 amyloid-beta clearance; GO:0120162 positive regulation of cold-induced thermogenesis; GO:1902065 response to L-glutamate; GO:1903944 negative regulation of hepatocyte apoptotic process; GO:1904193 negative regulation of cholangiocyte apoptotic process; GO:1904646 cellular response to amyloid-beta; GO:1990314 cellular response to insulin-like growth factor stimulus	GO:0005634 nucleus; GO:0005737 cytoplasm; GO:0005886 plasma membrane; GO:0005887 integral component of plasma membrane; GO:0005899 insulin receptor complex; GO:0005901 caveola; GO:0016020 membrane; GO:0016021 integral component of membrane; GO:0030315 T-tubule; GO:0030424 axon; GO:0035867 alphav-beta3 integrin-IGF-1-IGF1R complex; GO:0043005 neuron projection; GO:0043025 neuronal cell body; GO:0043231 intracellular membrane-bounded organelle; GO:0043235 receptor complex; GO:1902911 protein kinase complex	GO:0000166 nucleotide binding; GO:0001965 G-protein alpha-subunit binding; GO:0004672 protein kinase activity; GO:0004713 protein tyrosine kinase activity; GO:0004714 transmembrane receptor protein tyrosine kinase activity; GO:0005009 insulin-activated receptor activity; GO:0005010 insulin-like growth factor-activated receptor activity; GO:0005158 insulin receptor binding; GO:0005198 structural molecule activity; GO:0005515 protein binding; GO:0005520 insulin-like growth factor binding; GO:0005524 ATP binding; GO:0016301 kinase activity; GO:0016740 transferase activity; GO:0031994 insulin-like growth factor I binding; GO:0042802 identical protein binding; GO:0043548 phosphatidylinositol 3-kinase binding; GO:0043559 insulin binding; GO:0043560 insulin receptor substrate binding; GO:0044877 protein-containing complex binding; GO:0140318 protein transporter activity	01521 EGFR tyrosine kinase inhibitor resistance; 01522 Endocrine resistance; 04010 MAPK signaling pathway; 04014 Ras signaling pathway; 04015 Rap1 signaling pathway; 04066 HIF-1 signaling pathway; 04068 FoxO signaling pathway; 04114 Oocyte meiosis; 04140 Autophagy - animal; 04144 Endocytosis; 04150 mTOR signaling pathway; 04151 PI3K-Akt signaling pathway; 04152 AMPK signaling pathway; 04211 Longevity regulating pathway; 04213 Longevity regulating pathway - multiple species; 04510 Focal adhesion; 04520 Adherens junction; 04550 Signaling pathways regulating pluripotency of stem cells; 04730 Long-term depression; 04913 Ovarian steroidogenesis; 04914 Progesterone-mediated oocyte maturation; 05200 Pathways in cancer; 05202 Transcriptional misregulation in cancer; 05205 Proteoglycans in cancer; 05214 Glioma; 05215 Prostate cancer; 05218 Melanoma; 05224 Breast cancer; 05225 Hepatocellular carcinoma
432995	Smim22	small integral membrane protein 22, transcript variant 4	0.0771646	3.2847	0.208136	0.837226	0.909976	-6.41057	1.05494	GO:0030335 positive regulation of cell migration; GO:0032956 regulation of actin cytoskeleton organization; GO:0042127 regulation of cell population proliferation; GO:0051726 regulation of cell cycle; GO:0140042 lipid droplet formation	GO:0005575 cellular_component	GO:0003674 molecular_function	NA
216049	Zfp365	zinc finger protein 365	-0.0641173	3.04036	-0.207481	0.83773	0.910425	-6.41071	0.95653	GO:0000281 mitotic cytokinesis; GO:0000723 telomere maintenance; GO:0007399 nervous system development; GO:0010569 regulation of double-strand break repair via homologous recombination; GO:0010977 negative regulation of neuron projection development; GO:0021687 cerebellar molecular layer morphogenesis; GO:0033566 gamma-tubulin complex localization; GO:0048714 positive regulation of oligodendrocyte differentiation; GO:0060997 dendritic spine morphogenesis; GO:0110026 regulation of DNA strand resection involved in replication fork processing; GO:0140059 dendrite arborization	GO:0005737 cytoplasm; GO:0005813 centrosome; GO:0005856 cytoskeleton; GO:0034451 centriolar satellite; GO:0043231 intracellular membrane-bounded organelle	GO:0042802 identical protein binding; GO:0042803 protein homodimerization activity; GO:0046872 metal ion binding	NA
236794	Slc9a6	solute carrier family 9 (sodium/hydrogen exchanger), member 6, transcript variant 2	0.0442746	3.69322	0.207236	0.837919	0.91053	-6.41076	1.03116	GO:0031547 brain-derived neurotrophic factor receptor signaling pathway; GO:0048675 axon extension; GO:0048812 neuron projection morphogenesis; GO:0050808 synapse organization; GO:0051386 regulation of neurotrophin TRK receptor signaling pathway; GO:0051453 regulation of intracellular pH; GO:0060996 dendritic spine development; GO:0071805 potassium ion transmembrane transport; GO:0097484 dendrite extension; GO:0098719 sodium ion import across plasma membrane; GO:1902600 proton transmembrane transport	GO:0005739 mitochondrion; GO:0005768 endosome; GO:0005769 early endosome; GO:0005770 late endosome; GO:0005789 endoplasmic reticulum membrane; GO:0005886 plasma membrane; GO:0030425 dendrite; GO:0031410 cytoplasmic vesicle; GO:0031901 early endosome membrane; GO:0043231 intracellular membrane-bounded organelle; GO:0043679 axon terminus; GO:0044308 axonal spine; GO:0045202 synapse; GO:0055037 recycling endosome; GO:0055038 recycling endosome membrane	GO:0015385 sodium:proton antiporter activity; GO:0015386 potassium:proton antiporter activity	04260 Cardiac muscle contraction
18212	Ntrk2	neurotrophic tyrosine kinase, receptor, type 2, transcript variant 2	0.0634399	4.06321	0.206847	0.838218	0.910756	-6.41084	1.04495	GO:0001570 vasculogenesis; GO:0001764 neuron migration; GO:0006468 protein phosphorylation; GO:0007169 transmembrane receptor protein tyrosine kinase signaling pathway; GO:0007275 multicellular organism development; GO:0007399 nervous system development; GO:0007528 neuromuscular junction development; GO:0007612 learning; GO:0007616 long-term memory; GO:0007623 circadian rhythm; GO:0007631 feeding behavior; GO:0008284 positive regulation of cell population proliferation; GO:0010628 positive regulation of gene expression; GO:0010976 positive regulation of neuron projection development; GO:0014047 glutamate secretion; GO:0014068 positive regulation of phosphatidylinositol 3-kinase signaling; GO:0016310 phosphorylation; GO:0019222 regulation of metabolic process; GO:0019227 neuronal action potential propagation; GO:0021954 central nervous system neuron development; GO:0021987 cerebral cortex development; GO:0022011 myelination in peripheral nervous system; GO:0030154 cell differentiation; GO:0030182 neuron differentiation; GO:0031547 brain-derived neurotrophic factor receptor signaling pathway; GO:0033138 positive regulation of peptidyl-serine phosphorylation; GO:0033674 positive regulation of kinase activity; GO:0035584 calcium-mediated signaling using intracellular calcium source; GO:0042490 mechanoreceptor differentiation; GO:0043087 regulation of GTPase activity; GO:0043408 regulation of MAPK cascade; GO:0043410 positive regulation of MAPK cascade; GO:0043524 negative regulation of neuron apoptotic process; GO:0046548 retinal rod cell development; GO:0046777 protein autophosphorylation; GO:0046928 regulation of neurotransmitter secretion; GO:0048709 oligodendrocyte differentiation; GO:0048935 peripheral nervous system neuron development; GO:0050772 positive regulation of axonogenesis; GO:0050773 regulation of dendrite development; GO:0051896 regulation of protein kinase B signaling; GO:0051965 positive regulation of synapse assembly; GO:0051968 positive regulation of synaptic transmission, glutamatergic; GO:0060041 retina development in camera-type eye; GO:0060291 long-term synaptic potentiation; GO:0071230 cellular response to amino acid stimulus; GO:0099183 trans-synaptic signaling by BDNF, modulating synaptic transmission; GO:0099551 trans-synaptic signaling by neuropeptide, modulating synaptic transmission; GO:1902430 negative regulation of amyloid-beta formation; GO:1990090 cellular response to nerve growth factor stimulus; GO:1990416 cellular response to brain-derived neurotrophic factor stimulus; GO:2000324 positive regulation of glucocorticoid receptor signaling pathway; GO:2000811 negative regulation of anoikis	GO:0005737 cytoplasm; GO:0005768 endosome; GO:0005769 early endosome; GO:0005791 rough endoplasmic reticulum; GO:0005829 cytosol; GO:0005886 plasma membrane; GO:0005887 integral component of plasma membrane; GO:0009986 cell surface; GO:0014069 postsynaptic density; GO:0016020 membrane; GO:0016021 integral component of membrane; GO:0030054 cell junction; GO:0030424 axon; GO:0030425 dendrite; GO:0030426 growth cone; GO:0042995 cell projection; GO:0043025 neuronal cell body; GO:0043195 terminal bouton; GO:0043197 dendritic spine; GO:0043204 perikaryon; GO:0043235 receptor complex; GO:0043679 axon terminus; GO:0045202 synapse; GO:0045211 postsynaptic membrane; GO:0048471 perinuclear region of cytoplasm; GO:0048786 presynaptic active zone; GO:0060076 excitatory synapse; GO:0098794 postsynapse; GO:0098978 glutamatergic synapse	GO:0000166 nucleotide binding; GO:0002020 protease binding; GO:0004672 protein kinase activity; GO:0004713 protein tyrosine kinase activity; GO:0004714 transmembrane receptor protein tyrosine kinase activity; GO:0005030 neurotrophin receptor activity; GO:0005515 protein binding; GO:0005524 ATP binding; GO:0016301 kinase activity; GO:0016740 transferase activity; GO:0030971 receptor tyrosine kinase binding; GO:0042803 protein homodimerization activity; GO:0043121 neurotrophin binding; GO:0048403 brain-derived neurotrophic factor binding; GO:0060175 brain-derived neurotrophic factor-activated receptor activity	04010 MAPK signaling pathway; 04014 Ras signaling pathway; 04020 Calcium signaling pathway; 04151 PI3K-Akt signaling pathway; 04722 Neurotrophin signaling pathway; 05034 Alcoholism
14137	Fdft1	farnesyl diphosphate farnesyl transferase 1, transcript variant 1	-0.0467678	4.04207	-0.20654	0.838455	0.910914	-6.4109	0.968103	GO:0006629 lipid metabolic process; GO:0006694 steroid biosynthetic process; GO:0006695 cholesterol biosynthetic process; GO:0006696 ergosterol biosynthetic process; GO:0008152 metabolic process; GO:0008202 steroid metabolic process; GO:0008203 cholesterol metabolic process; GO:0008299 isoprenoid biosynthetic process; GO:0008610 lipid biosynthetic process; GO:0009058 biosynthetic process; GO:0016126 sterol biosynthetic process; GO:0045338 farnesyl diphosphate metabolic process	GO:0005783 endoplasmic reticulum; GO:0005789 endoplasmic reticulum membrane; GO:0016020 membrane; GO:0016021 integral component of membrane; GO:0043231 intracellular membrane-bounded organelle	GO:0003824 catalytic activity; GO:0004310 farnesyl-diphosphate farnesyltransferase activity; GO:0016740 transferase activity; GO:0016765 transferase activity, transferring alkyl or aryl (other than methyl) groups; GO:0046872 metal ion binding; GO:0051996 squalene synthase activity	00100 Steroid biosynthesis; 01100 Metabolic pathways
67680	Sdhb	succinate dehydrogenase complex, subunit B, iron sulfur (Ip), transcript variant 1	-0.0349353	6.28882	-0.206093	0.838799	0.911188	-6.411	0.976076	GO:0006099 tricarboxylic acid cycle; GO:0006105 succinate metabolic process; GO:0009060 aerobic respiration; GO:0022904 respiratory electron transport chain	GO:0005654 nucleoplasm; GO:0005739 mitochondrion; GO:0005743 mitochondrial inner membrane; GO:0005749 mitochondrial respiratory chain complex II, succinate dehydrogenase complex (ubiquinone); GO:0005886 plasma membrane; GO:0016020 membrane; GO:0031966 mitochondrial membrane; GO:0045273 respiratory chain complex II	GO:0008177 succinate dehydrogenase (ubiquinone) activity; GO:0009055 electron transfer activity; GO:0016491 oxidoreductase activity; GO:0046872 metal ion binding; GO:0051536 iron-sulfur cluster binding; GO:0051537 2 iron, 2 sulfur cluster binding; GO:0051538 3 iron, 4 sulfur cluster binding; GO:0051539 4 iron, 4 sulfur cluster binding	00020 Citrate cycle (TCA cycle); 00190 Oxidative phosphorylation; 01100 Metabolic pathways; 01200 Carbon metabolism; 04714 Thermogenesis; 04932 Non-alcoholic fatty liver disease; 05010 Alzheimer disease; 05012 Parkinson disease; 05014 Amyotrophic lateral sclerosis; 05016 Huntington disease; 05020 Prion disease; 05022 Pathways of neurodegeneration - multiple diseases; 05415 Diabetic cardiomyopathy
66722	Spag16	sperm associated antigen 16, transcript variant 3	-0.0846118	2.68889	-0.205841	0.838994	0.9113	-6.41105	0.943038	GO:0007288 sperm axoneme assembly; GO:0030030 cell projection organization; GO:0035082 axoneme assembly; GO:0051012 microtubule sliding; GO:0060271 cilium assembly; GO:0060294 cilium movement involved in cell motility; GO:0090660 cerebrospinal fluid circulation; GO:0097231 cell motility in response to calcium ion; GO:0120197 mucociliary clearance	GO:0002177 manchette; GO:0005634 nucleus; GO:0005737 cytoplasm; GO:0005856 cytoskeleton; GO:0005929 cilium; GO:0005930 axoneme; GO:0031514 motile cilium; GO:0036126 sperm flagellum; GO:0042995 cell projection; GO:1990716 axonemal central apparatus	GO:0005515 protein binding; GO:0019901 protein kinase binding	NA
272027	Tstd2	thiosulfate sulfurtransferase (rhodanese)-like domain containing 2, transcript variant 1	-0.0462897	3.63792	-0.205488	0.839266	0.911496	-6.41113	0.968424	GO:0008150 biological_process	GO:0005575 cellular_component	GO:0003674 molecular_function	NA
17991	Ndufa2	NADH:ubiquinone oxidoreductase subunit A2	-0.0357969	5.75568	-0.205125	0.839545	0.911638	-6.4112	0.975493	GO:0001835 blastocyst hatching; GO:0032981 mitochondrial respiratory chain complex I assembly	GO:0005739 mitochondrion; GO:0005743 mitochondrial inner membrane; GO:0005747 mitochondrial respiratory chain complex I; GO:0016020 membrane; GO:0031966 mitochondrial membrane; GO:0070469 respirasome	GO:0008137 NADH dehydrogenase (ubiquinone) activity	00190 Oxidative phosphorylation; 01100 Metabolic pathways; 04714 Thermogenesis; 04723 Retrograde endocannabinoid signaling; 04932 Non-alcoholic fatty liver disease; 05010 Alzheimer disease; 05012 Parkinson disease; 05014 Amyotrophic lateral sclerosis; 05016 Huntington disease; 05020 Prion disease; 05022 Pathways of neurodegeneration - multiple diseases; 05415 Diabetic cardiomyopathy
19072	Prep	prolyl endopeptidase, transcript variant X1	0.0493961	4.24441	0.20508	0.83958	0.911638	-6.41121	1.03483	GO:0006508 proteolysis; GO:0019538 protein metabolic process	GO:0005634 nucleus; GO:0005737 cytoplasm; GO:0005829 cytosol	GO:0004175 endopeptidase activity; GO:0004252 serine-type endopeptidase activity; GO:0008233 peptidase activity; GO:0008236 serine-type peptidase activity; GO:0016787 hydrolase activity; GO:0042277 peptide binding; GO:0070008 serine-type exopeptidase activity; GO:0070012 oligopeptidase activity	04614 Renin-angiotensin system
225160	Thoc1	THO complex 1	-0.0553187	4.43308	-0.20485	0.839757	0.911731	-6.41126	0.962382	GO:0000018 regulation of DNA recombination; GO:0006397 mRNA processing; GO:0006406 mRNA export from nucleus; GO:0006915 apoptotic process; GO:0007165 signal transduction; GO:0008380 RNA splicing; GO:0031297 replication fork processing; GO:0032784 regulation of DNA-templated transcription, elongation; GO:0032786 positive regulation of DNA-templated transcription, elongation; GO:0042981 regulation of apoptotic process; GO:0046784 viral mRNA export from host cell nucleus; GO:0048297 negative regulation of isotype switching to IgA isotypes; GO:0051028 mRNA transport; GO:2000002 negative regulation of DNA damage checkpoint	GO:0000346 transcription export complex; GO:0000347 THO complex; GO:0000445 THO complex part of transcription export complex; GO:0000781 chromosome, telomeric region; GO:0005634 nucleus; GO:0005737 cytoplasm; GO:0016607 nuclear speck	GO:0003677 DNA binding; GO:0003723 RNA binding; GO:0005515 protein binding	03013 RNA transport; 03040 Spliceosome
102639169	Gm20387	predicted gene 20387, transcript variant X1	-0.056127	4.57903	-0.203617	0.840708	0.911867	-6.41152	0.961843	NA	NA	NA	NA
118568705	LOC118568705	MLV-related proviral Env polyprotein-like, transcript variant X1	-0.0526283	4.9269	-0.204041	0.840381	0.911867	-6.41143	0.964178	NA	NA	NA	NA
12050	Bcl2l2	BCL2-like 2, transcript variant X3	-0.0393653	6.56808	-0.203979	0.840429	0.911867	-6.41144	0.973083	GO:0006915 apoptotic process; GO:0008630 intrinsic apoptotic signaling pathway in response to DNA damage; GO:0035795 negative regulation of mitochondrial membrane permeability; GO:0042981 regulation of apoptotic process; GO:0043066 negative regulation of apoptotic process; GO:0060011 Sertoli cell proliferation; GO:0090201 negative regulation of release of cytochrome c from mitochondria; GO:0097192 extrinsic apoptotic signaling pathway in absence of ligand; GO:2001243 negative regulation of intrinsic apoptotic signaling pathway	GO:0005737 cytoplasm; GO:0005739 mitochondrion; GO:0005741 mitochondrial outer membrane; GO:0005829 cytosol; GO:0016020 membrane; GO:0031966 mitochondrial membrane; GO:0097136 Bcl-2 family protein complex	GO:0005515 protein binding; GO:0042802 identical protein binding; GO:0042803 protein homodimerization activity; GO:0044877 protein-containing complex binding; GO:0046982 protein heterodimerization activity; GO:0051400 BH domain binding; GO:0097718 disordered domain specific binding	05206 MicroRNAs in cancer
11966	Atp6v1b2	ATPase, H+ transporting, lysosomal V1 subunit B2	-0.032972	5.3815	-0.203959	0.840444	0.911867	-6.41145	0.977405	GO:0006811 ion transport; GO:0046034 ATP metabolic process; GO:1902600 proton transmembrane transport	GO:0001726 ruffle; GO:0005737 cytoplasm; GO:0005829 cytosol; GO:0005886 plasma membrane; GO:0005902 microvillus; GO:0016020 membrane; GO:0016021 integral component of membrane; GO:0016324 apical plasma membrane; GO:0033180 proton-transporting V-type ATPase, V1 domain; GO:0043209 myelin sheath; GO:0043231 intracellular membrane-bounded organelle	GO:0005524 ATP binding; GO:0016787 hydrolase activity	00190 Oxidative phosphorylation; 01100 Metabolic pathways; 04145 Phagosome; 04150 mTOR signaling pathway; 04721 Synaptic vesicle cycle; 04966 Collecting duct acid secretion; 05165 Human papillomavirus infection; 05323 Rheumatoid arthritis
665155	Srp54b	signal recognition particle 54B	0.0337311	5.92219	0.204393	0.840109	0.911867	-6.41135	1.02366	NA	GO:0005634 nucleus; GO:0005786 signal recognition particle, endoplasmic reticulum targeting; GO:0005829 cytosol	GO:0003924 GTPase activity; GO:0005525 GTP binding; GO:0019003 GDP binding; GO:0030942 endoplasmic reticulum signal peptide binding	03060 Protein export
14105	Srsf10	serine and arginine-rich splicing factor 10, transcript variant 2	0.0363128	5.77933	0.203699	0.840645	0.911867	-6.4115	1.02549	GO:0000375 RNA splicing, via transesterification reactions; GO:0000398 mRNA splicing, via spliceosome; GO:0006355 regulation of transcription, DNA-templated; GO:0006376 mRNA splice site selection; GO:0006397 mRNA processing; GO:0008380 RNA splicing; GO:0016482 cytosolic transport; GO:0043484 regulation of RNA splicing; GO:0048024 regulation of mRNA splicing, via spliceosome; GO:0048025 negative regulation of mRNA splicing, via spliceosome	GO:0005634 nucleus; GO:0005654 nucleoplasm; GO:0005737 cytoplasm; GO:0016607 nuclear speck	GO:0003676 nucleic acid binding; GO:0003723 RNA binding; GO:0051082 unfolded protein binding	03040 Spliceosome
74596	Cds1	CDP-diacylglycerol synthase 1	0.0394399	3.97739	0.203693	0.840649	0.911867	-6.4115	1.02771	GO:0006629 lipid metabolic process; GO:0006661 phosphatidylinositol biosynthetic process; GO:0008654 phospholipid biosynthetic process; GO:0016024 CDP-diacylglycerol biosynthetic process; GO:0045600 positive regulation of fat cell differentiation; GO:0140042 lipid droplet formation	GO:0005783 endoplasmic reticulum; GO:0005789 endoplasmic reticulum membrane; GO:0016020 membrane; GO:0016021 integral component of membrane	GO:0004605 phosphatidate cytidylyltransferase activity; GO:0016740 transferase activity; GO:0016772 transferase activity, transferring phosphorus-containing groups; GO:0016779 nucleotidyltransferase activity	00564 Glycerophospholipid metabolism; 01100 Metabolic pathways; 04070 Phosphatidylinositol signaling system
13854	Epn1	epsin 1, transcript variant 2	0.0399058	5.6251	0.204064	0.840363	0.911867	-6.41142	1.02805	GO:0001701 in utero embryonic development; GO:0006897 endocytosis; GO:0007219 Notch signaling pathway; GO:0007565 female pregnancy; GO:0048568 embryonic organ development; GO:0090148 membrane fission; GO:1903671 negative regulation of sprouting angiogenesis; GO:1905445 positive regulation of clathrin coat assembly	GO:0005634 nucleus; GO:0005737 cytoplasm; GO:0005768 endosome; GO:0005829 cytosol; GO:0005886 plasma membrane; GO:0005905 clathrin-coated pit; GO:0016020 membrane; GO:0030125 clathrin vesicle coat; GO:0031234 extrinsic component of cytoplasmic side of plasma membrane; GO:0043231 intracellular membrane-bounded organelle; GO:0098685 Schaffer collateral - CA1 synapse; GO:0098793 presynapse; GO:0098794 postsynapse; GO:0098888 extrinsic component of presynaptic membrane; GO:0098890 extrinsic component of postsynaptic membrane	GO:0005543 phospholipid binding; GO:0008134 transcription factor binding; GO:0008289 lipid binding; GO:0030276 clathrin binding; GO:0035615 clathrin adaptor activity; GO:0044325 ion channel binding	04144 Endocytosis
115487482	Gm51821	predicted gene, 51821	0.0538517	3.26619	0.204088	0.840345	0.911867	-6.41142	1.03803	NA	NA	NA	NA
14473	Gc	vitamin D binding protein	-0.0618128	5.18776	-0.203402	0.840874	0.911948	-6.41156	0.95806	GO:0006810 transport; GO:0042359 vitamin D metabolic process; GO:0051180 vitamin transport	GO:0005576 extracellular region; GO:0005615 extracellular space; GO:0005737 cytoplasm; GO:0005829 cytosol; GO:0030424 axon; GO:0048471 perinuclear region of cytoplasm	GO:0003779 actin binding; GO:0005499 vitamin D binding; GO:0090482 vitamin transmembrane transporter activity; GO:1902118 calcidiol binding	NA
105243412	Gm39342	predicted gene, 39342	-0.0730589	2.98644	-0.203183	0.841043	0.912031	-6.41161	0.95062	NA	NA	NA	NA
218914	Wapl	WAPL cohesin release factor, transcript variant 1	-0.042922	6.76224	-0.202374	0.841666	0.912608	-6.41177	0.970687	GO:0000278 mitotic cell cycle; GO:0007049 cell cycle; GO:0008156 negative regulation of DNA replication; GO:0009636 response to toxic substance; GO:0035562 negative regulation of chromatin binding; GO:0045875 negative regulation of sister chromatid cohesion; GO:0048146 positive regulation of fibroblast proliferation; GO:0051301 cell division; GO:0051983 regulation of chromosome segregation; GO:0060623 regulation of chromosome condensation; GO:0071168 protein localization to chromatin; GO:0071922 regulation of cohesin loading	GO:0000785 chromatin; GO:0000795 synaptonemal complex; GO:0005634 nucleus; GO:0005654 nucleoplasm; GO:0005694 chromosome; GO:0005737 cytoplasm; GO:0005794 Golgi apparatus; GO:0005813 centrosome; GO:0005829 cytosol; GO:0045171 intercellular bridge; GO:0072686 mitotic spindle	GO:0003674 molecular_function	NA
73102	Slc22a23	solute carrier family 22, member 23, transcript variant 1	0.050951	3.87915	0.20204	0.841924	0.912788	-6.41184	1.03595	GO:0006811 ion transport; GO:0055085 transmembrane transport	GO:0016020 membrane; GO:0016021 integral component of membrane	GO:0005215 transporter activity; GO:0022857 transmembrane transporter activity	NA
13653	Egr1	early growth response 1	-0.0545278	4.61124	-0.201788	0.842119	0.912899	-6.4119	0.96291	GO:0000122 negative regulation of transcription by RNA polymerase II; GO:0001666 response to hypoxia; GO:0002931 response to ischemia; GO:0006355 regulation of transcription, DNA-templated; GO:0006357 regulation of transcription by RNA polymerase II; GO:0007611 learning or memory; GO:0007616 long-term memory; GO:0009749 response to glucose; GO:0010628 positive regulation of gene expression; GO:0010942 positive regulation of cell death; GO:0014911 positive regulation of smooth muscle cell migration; GO:0030217 T cell differentiation; GO:0030509 BMP signaling pathway; GO:0032722 positive regulation of chemokine production; GO:0032731 positive regulation of interleukin-1 beta production; GO:0032868 response to insulin; GO:0032922 circadian regulation of gene expression; GO:0033233 regulation of protein sumoylation; GO:0035914 skeletal muscle cell differentiation; GO:0042981 regulation of apoptotic process; GO:0043525 positive regulation of neuron apoptotic process; GO:0044849 estrous cycle; GO:0045475 locomotor rhythm; GO:0045893 positive regulation of transcription, DNA-templated; GO:0045944 positive regulation of transcription by RNA polymerase II; GO:0046886 positive regulation of hormone biosynthetic process; GO:0048169 regulation of long-term neuronal synaptic plasticity; GO:0048511 rhythmic process; GO:0048661 positive regulation of smooth muscle cell proliferation; GO:0060086 circadian temperature homeostasis; GO:0061418 regulation of transcription from RNA polymerase II promoter in response to hypoxia; GO:0070498 interleukin-1-mediated signaling pathway; GO:0071310 cellular response to organic substance; GO:0071480 cellular response to gamma radiation; GO:0071504 cellular response to heparin; GO:0071506 cellular response to mycophenolic acid; GO:0072110 glomerular mesangial cell proliferation; GO:0072303 positive regulation of glomerular metanephric mesangial cell proliferation; GO:0090090 negative regulation of canonical Wnt signaling pathway; GO:0098759 cellular response to interleukin-8; GO:1901216 positive regulation of neuron death; GO:1902895 positive regulation of pri-miRNA transcription by RNA polymerase II; GO:1902949 positive regulation of tau-protein kinase activity; GO:2000182 regulation of progesterone biosynthetic process	GO:0000785 chromatin; GO:0005634 nucleus; GO:0005654 nucleoplasm; GO:0005737 cytoplasm	GO:0000976 transcription regulatory region sequence-specific DNA binding; GO:0000977 RNA polymerase II transcription regulatory region sequence-specific DNA binding; GO:0000978 RNA polymerase II cis-regulatory region sequence-specific DNA binding; GO:0000979 RNA polymerase II core promoter sequence-specific DNA binding; GO:0000981 DNA-binding transcription factor activity, RNA polymerase II-specific; GO:0001228 DNA-binding transcription activator activity, RNA polymerase II-specific; GO:0003676 nucleic acid binding; GO:0003677 DNA binding; GO:0003690 double-stranded DNA binding; GO:0003700 DNA-binding transcription factor activity; GO:0008134 transcription factor binding; GO:0008270 zinc ion binding; GO:0010385 double-stranded methylated DNA binding; GO:0035035 histone acetyltransferase binding; GO:0043565 sequence-specific DNA binding; GO:0044729 hemi-methylated DNA-binding; GO:0046872 metal ion binding; GO:1990837 sequence-specific double-stranded DNA binding; GO:1990841 promoter-specific chromatin binding	04371 Apelin signaling pathway; 04912 GnRH signaling pathway; 04928 Parathyroid hormone synthesis, secretion and action; 04933 AGE-RAGE signaling pathway in diabetic complications; 05020 Prion disease; 05166 Human T-cell leukemia virus 1 infection
12018	Bak1	BCL2-antagonist/killer 1, transcript variant 1	-0.0533238	3.48765	-0.201561	0.842293	0.912989	-6.41194	0.963713	GO:0001776 leukocyte homeostasis; GO:0001782 B cell homeostasis; GO:0001783 B cell apoptotic process; GO:0001836 release of cytochrome c from mitochondria; GO:0001974 blood vessel remodeling; GO:0002262 myeloid cell homeostasis; GO:0002352 B cell negative selection; GO:0006915 apoptotic process; GO:0006919 activation of cysteine-type endopeptidase activity involved in apoptotic process; GO:0008053 mitochondrial fusion; GO:0008283 cell population proliferation; GO:0008285 negative regulation of cell population proliferation; GO:0008630 intrinsic apoptotic signaling pathway in response to DNA damage; GO:0008635 activation of cysteine-type endopeptidase activity involved in apoptotic process by cytochrome c; GO:0009620 response to fungus; GO:0010046 response to mycotoxin; GO:0010248 establishment or maintenance of transmembrane electrochemical gradient; GO:0010332 response to gamma radiation; GO:0010524 positive regulation of calcium ion transport into cytosol; GO:0010629 negative regulation of gene expression; GO:0016032 viral process; GO:0031334 positive regulation of protein-containing complex assembly; GO:0032471 negative regulation of endoplasmic reticulum calcium ion concentration; GO:0033137 negative regulation of peptidyl-serine phosphorylation; GO:0034644 cellular response to UV; GO:0035108 limb morphogenesis; GO:0042981 regulation of apoptotic process; GO:0043065 positive regulation of apoptotic process; GO:0044346 fibroblast apoptotic process; GO:0045862 positive regulation of proteolysis; GO:0046902 regulation of mitochondrial membrane permeability; GO:0048597 post-embryonic camera-type eye morphogenesis; GO:0048872 homeostasis of number of cells; GO:0051726 regulation of cell cycle; GO:0051881 regulation of mitochondrial membrane potential; GO:0060068 vagina development; GO:0070059 intrinsic apoptotic signaling pathway in response to endoplasmic reticulum stress; GO:0070242 thymocyte apoptotic process; GO:0090200 positive regulation of release of cytochrome c from mitochondria; GO:0097190 apoptotic signaling pathway; GO:0097192 extrinsic apoptotic signaling pathway in absence of ligand; GO:0097202 activation of cysteine-type endopeptidase activity; GO:1900103 positive regulation of endoplasmic reticulum unfolded protein response; GO:1902262 apoptotic process involved in blood vessel morphogenesis	GO:0005622 intracellular anatomical structure; GO:0005739 mitochondrion; GO:0005741 mitochondrial outer membrane; GO:0005783 endoplasmic reticulum; GO:0005829 cytosol; GO:0016020 membrane; GO:0016021 integral component of membrane; GO:0031307 integral component of mitochondrial outer membrane; GO:0031966 mitochondrial membrane; GO:0046930 pore complex; GO:0097136 Bcl-2 family protein complex; GO:0097145 BAK complex	GO:0005515 protein binding; GO:0031072 heat shock protein binding; GO:0042802 identical protein binding; GO:0042803 protein homodimerization activity; GO:0044325 ion channel binding; GO:0044877 protein-containing complex binding; GO:0046872 metal ion binding; GO:0046982 protein heterodimerization activity; GO:0051087 chaperone binding; GO:0051400 BH domain binding	01524 Platinum drug resistance; 04141 Protein processing in endoplasmic reticulum; 04210 Apoptosis; 04215 Apoptosis - multiple species; 05022 Pathways of neurodegeneration - multiple diseases; 05132 Salmonella infection; 05160 Hepatitis C; 05162 Measles; 05163 Human cytomegalovirus infection; 05164 Influenza A; 05165 Human papillomavirus infection; 05167 Kaposi sarcoma-associated herpesvirus infection; 05168 Herpes simplex virus 1 infection; 05169 Epstein-Barr virus infection; 05170 Human immunodeficiency virus 1 infection; 05200 Pathways in cancer; 05202 Transcriptional misregulation in cancer; 05203 Viral carcinogenesis; 05206 MicroRNAs in cancer; 05210 Colorectal cancer; 05212 Pancreatic cancer; 05213 Endometrial cancer; 05214 Glioma; 05216 Thyroid cancer; 05217 Basal cell carcinoma; 05218 Melanoma; 05220 Chronic myeloid leukemia; 05222 Small cell lung cancer; 05223 Non-small cell lung cancer; 05224 Breast cancer; 05225 Hepatocellular carcinoma; 05226 Gastric cancer
18795	Plcb1	phospholipase C, beta 1, transcript variant 1	-0.0754035	3.78408	-0.200623	0.843017	0.913276	-6.41213	0.949077	GO:0000086 G2/M transition of mitotic cell cycle; GO:0001556 oocyte maturation; GO:0006397 mRNA processing; GO:0006629 lipid metabolic process; GO:0007155 cell adhesion; GO:0007165 signal transduction; GO:0007213 G protein-coupled acetylcholine receptor signaling pathway; GO:0007215 glutamate receptor signaling pathway; GO:0007420 brain development; GO:0007613 memory; GO:0008277 regulation of G protein-coupled receptor signaling pathway; GO:0008286 insulin receptor signaling pathway; GO:0016042 lipid catabolic process; GO:0021987 cerebral cortex development; GO:0030218 erythrocyte differentiation; GO:0030225 macrophage differentiation; GO:0031161 phosphatidylinositol catabolic process; GO:0032417 positive regulation of sodium:proton antiporter activity; GO:0032735 positive regulation of interleukin-12 production; GO:0032957 inositol trisphosphate metabolic process; GO:0034284 response to monosaccharide; GO:0035556 intracellular signal transduction; GO:0035722 interleukin-12-mediated signaling pathway; GO:0035723 interleukin-15-mediated signaling pathway; GO:0040019 positive regulation of embryonic development; GO:0043434 response to peptide hormone; GO:0045444 fat cell differentiation; GO:0045663 positive regulation of myoblast differentiation; GO:0045892 negative regulation of transcription, DNA-templated; GO:0045893 positive regulation of transcription, DNA-templated; GO:0046330 positive regulation of JNK cascade; GO:0046488 phosphatidylinositol metabolic process; GO:0048009 insulin-like growth factor receptor signaling pathway; GO:0048015 phosphatidylinositol-mediated signaling; GO:0048639 positive regulation of developmental growth; GO:0051726 regulation of cell cycle; GO:0060466 activation of meiosis involved in egg activation; GO:0070498 interleukin-1-mediated signaling pathway; GO:0080154 regulation of fertilization; GO:0099170 postsynaptic modulation of chemical synaptic transmission; GO:0099178 regulation of retrograde trans-synaptic signaling by endocanabinoid; GO:1900087 positive regulation of G1/S transition of mitotic cell cycle; GO:1902618 cellular response to fluoride; GO:1903140 regulation of establishment of endothelial barrier; GO:1904117 cellular response to vasopressin; GO:1904637 cellular response to ionomycin; GO:1905631 cellular response to glyceraldehyde; GO:2000344 positive regulation of acrosome reaction; GO:2000438 negative regulation of monocyte extravasation; GO:2000560 positive regulation of CD24 production	GO:0000785 chromatin; GO:0005634 nucleus; GO:0005737 cytoplasm; GO:0005829 cytosol; GO:0005886 plasma membrane; GO:0016020 membrane; GO:0016607 nuclear speck; GO:0032991 protein-containing complex; GO:0043209 myelin sheath; GO:0098978 glutamatergic synapse; GO:0098982 GABA-ergic synapse	GO:0004435 phosphatidylinositol phospholipase C activity; GO:0005096 GTPase activator activity; GO:0005509 calcium ion binding; GO:0005515 protein binding; GO:0005516 calmodulin binding; GO:0005521 lamin binding; GO:0005546 phosphatidylinositol-4,5-bisphosphate binding; GO:0008081 phosphoric diester hydrolase activity; GO:0016787 hydrolase activity; GO:0019899 enzyme binding; GO:0042802 identical protein binding	00562 Inositol phosphate metabolism; 01100 Metabolic pathways; 04015 Rap1 signaling pathway; 04020 Calcium signaling pathway; 04022 cGMP-PKG signaling pathway; 04062 Chemokine signaling pathway; 04070 Phosphatidylinositol signaling system; 04071 Sphingolipid signaling pathway; 04072 Phospholipase D signaling pathway; 04261 Adrenergic signaling in cardiomyocytes; 04270 Vascular smooth muscle contraction; 04310 Wnt signaling pathway; 04371 Apelin signaling pathway; 04540 Gap junction; 04611 Platelet activation; 04613 Neutrophil extracellular trap formation; 04621 NOD-like receptor signaling pathway; 04713 Circadian entrainment; 04720 Long-term potentiation; 04723 Retrograde endocannabinoid signaling; 04724 Glutamatergic synapse; 04725 Cholinergic synapse; 04726 Serotonergic synapse; 04728 Dopaminergic synapse; 04730 Long-term depression; 04742 Taste transduction; 04750 Inflammatory mediator regulation of TRP channels; 04911 Insulin secretion; 04912 GnRH signaling pathway; 04915 Estrogen signaling pathway; 04916 Melanogenesis; 04918 Thyroid hormone synthesis; 04919 Thyroid hormone signaling pathway; 04921 Oxytocin signaling pathway; 04922 Glucagon signaling pathway; 04924 Renin secretion; 04925 Aldosterone synthesis and secretion; 04926 Relaxin signaling pathway; 04927 Cortisol synthesis and secretion; 04928 Parathyroid hormone synthesis, secretion and action; 04929 GnRH secretion; 04933 AGE-RAGE signaling pathway in diabetic complications; 04934 Cushing syndrome; 04935 Growth hormone synthesis, secretion and action; 04961 Endocrine and other factor-regulated calcium reabsorption; 04970 Salivary secretion; 04971 Gastric acid secretion; 04972 Pancreatic secretion; 04973 Carbohydrate digestion and absorption; 05010 Alzheimer disease; 05016 Huntington disease; 05017 Spinocerebellar ataxia; 05022 Pathways of neurodegeneration - multiple diseases; 05142 Chagas disease; 05143 African trypanosomiasis; 05146 Amoebiasis; 05163 Human cytomegalovirus infection; 05200 Pathways in cancer; 05415 Diabetic cardiomyopathy; 05417 Lipid and atherosclerosis
104681	Slc16a6	solute carrier family 16 (monocarboxylic acid transporters), member 6, transcript variant X5	-0.0451074	4.42671	-0.200852	0.842841	0.913276	-6.41209	0.969218	GO:0015718 monocarboxylic acid transport; GO:0055085 transmembrane transport	GO:0005886 plasma membrane; GO:0005887 integral component of plasma membrane; GO:0016020 membrane; GO:0016021 integral component of membrane	GO:0008028 monocarboxylic acid transmembrane transporter activity; GO:0015293 symporter activity	NA
68682	Slc44a2	solute carrier family 44, member 2, transcript variant 2	0.0321465	6.1352	0.200733	0.842932	0.913276	-6.41211	1.02253	GO:0015871 choline transport; GO:0055085 transmembrane transport	GO:0005739 mitochondrion; GO:0005886 plasma membrane; GO:0016020 membrane; GO:0016021 integral component of membrane	GO:0005515 protein binding; GO:0015220 choline transmembrane transporter activity; GO:0022857 transmembrane transporter activity	05231 Choline metabolism in cancer
19035	Ppib	peptidylprolyl isomerase B	0.0336796	6.64138	0.200931	0.842779	0.913276	-6.41207	1.02362	GO:0000413 protein peptidyl-prolyl isomerization; GO:0006457 protein folding; GO:0030593 neutrophil chemotaxis; GO:0040018 positive regulation of multicellular organism growth; GO:0044794 positive regulation by host of viral process; GO:0044829 positive regulation by host of viral genome replication; GO:0050821 protein stabilization; GO:0060348 bone development	GO:0005654 nucleoplasm; GO:0005737 cytoplasm; GO:0005783 endoplasmic reticulum; GO:0005790 smooth endoplasmic reticulum; GO:0034663 endoplasmic reticulum chaperone complex; GO:0043231 intracellular membrane-bounded organelle; GO:0048471 perinuclear region of cytoplasm	GO:0003755 peptidyl-prolyl cis-trans isomerase activity; GO:0005515 protein binding; GO:0016018 cyclosporin A binding; GO:0016853 isomerase activity; GO:0070063 RNA polymerase binding	NA
26754	Cops5	COP9 signalosome subunit 5, transcript variant 1	0.0542694	4.90849	0.200714	0.842947	0.913276	-6.41212	1.03833	GO:0000338 protein deneddylation; GO:0006355 regulation of transcription, DNA-templated; GO:0016579 protein deubiquitination; GO:0043066 negative regulation of apoptotic process; GO:0045944 positive regulation of transcription by RNA polymerase II; GO:0046328 regulation of JNK cascade; GO:0051091 positive regulation of DNA-binding transcription factor activity; GO:0051726 regulation of cell cycle; GO:1903894 regulation of IRE1-mediated unfolded protein response; GO:1990182 exosomal secretion	GO:0000785 chromatin; GO:0005634 nucleus; GO:0005654 nucleoplasm; GO:0005667 transcription regulator complex; GO:0005737 cytoplasm; GO:0005829 cytosol; GO:0008021 synaptic vesicle; GO:0008180 COP9 signalosome; GO:0030054 cell junction; GO:0031410 cytoplasmic vesicle; GO:0045202 synapse; GO:0048471 perinuclear region of cytoplasm	GO:0003713 transcription coactivator activity; GO:0004222 metalloendopeptidase activity; GO:0004843 thiol-dependent ubiquitin-specific protease activity; GO:0005515 protein binding; GO:0008233 peptidase activity; GO:0008237 metallopeptidase activity; GO:0016787 hydrolase activity; GO:0019784 NEDD8-specific protease activity; GO:0019899 enzyme binding; GO:0035718 macrophage migration inhibitory factor binding; GO:0046872 metal ion binding	NA
80890	Trim2	tripartite motif-containing 2, transcript variant 3	-0.0421675	4.67943	-0.200358	0.843222	0.913398	-6.41219	0.971195	GO:0000209 protein polyubiquitination; GO:0043161 proteasome-mediated ubiquitin-dependent protein catabolic process; GO:0043523 regulation of neuron apoptotic process; GO:1990830 cellular response to leukemia inhibitory factor	GO:0005622 intracellular anatomical structure; GO:0005737 cytoplasm	GO:0004842 ubiquitin-protein transferase activity; GO:0005515 protein binding; GO:0008270 zinc ion binding; GO:0016740 transferase activity; GO:0017022 myosin binding; GO:0046872 metal ion binding; GO:0061630 ubiquitin protein ligase activity	NA
13476	Reep5	receptor accessory protein 5	0.0483222	5.43519	0.200096	0.843424	0.913518	-6.41224	1.03406	NA	GO:0005783 endoplasmic reticulum; GO:0016020 membrane; GO:0016021 integral component of membrane; GO:0071782 endoplasmic reticulum tubular network	GO:0005515 protein binding	NA
102631705	Gm29975	predicted gene, 29975, transcript variant X12	-0.0747709	3.20932	-0.199968	0.843522	0.913525	-6.41227	0.949493	NA	NA	NA	NA
232341	Wnk1	WNK lysine deficient protein kinase 1, transcript variant 2	-0.027094	8.15493	-0.199491	0.843891	0.913725	-6.41237	0.981395	GO:0002028 regulation of sodium ion transport; GO:0003084 positive regulation of systemic arterial blood pressure; GO:0006468 protein phosphorylation; GO:0006811 ion transport; GO:0007165 signal transduction; GO:0010766 negative regulation of sodium ion transport; GO:0010820 positive regulation of T cell chemotaxis; GO:0010923 negative regulation of phosphatase activity; GO:0016310 phosphorylation; GO:0018105 peptidyl-serine phosphorylation; GO:0018107 peptidyl-threonine phosphorylation; GO:0033633 negative regulation of cell-cell adhesion mediated by integrin; GO:0033673 negative regulation of kinase activity; GO:0034115 negative regulation of heterotypic cell-cell adhesion; GO:0034260 negative regulation of GTPase activity; GO:0035556 intracellular signal transduction; GO:0038116 chemokine (C-C motif) ligand 21 signaling pathway; GO:0046777 protein autophosphorylation; GO:0050794 regulation of cellular process; GO:0050801 ion homeostasis; GO:0050852 T cell receptor signaling pathway; GO:0071277 cellular response to calcium ion; GO:0090188 negative regulation of pancreatic juice secretion; GO:0090263 positive regulation of canonical Wnt signaling pathway; GO:0097022 lymphocyte migration into lymph node; GO:1903038 negative regulation of leukocyte cell-cell adhesion; GO:1903288 positive regulation of potassium ion import across plasma membrane; GO:1904062 regulation of cation transmembrane transport; GO:1990869 cellular response to chemokine; GO:2000651 positive regulation of sodium ion transmembrane transporter activity	GO:0005737 cytoplasm; GO:0005829 cytosol; GO:0016020 membrane	GO:0000166 nucleotide binding; GO:0000287 magnesium ion binding; GO:0004672 protein kinase activity; GO:0004674 protein serine/threonine kinase activity; GO:0004860 protein kinase inhibitor activity; GO:0005515 protein binding; GO:0005524 ATP binding; GO:0016301 kinase activity; GO:0016740 transferase activity; GO:0019869 chloride channel inhibitor activity; GO:0019870 potassium channel inhibitor activity; GO:0019901 protein kinase binding; GO:0019902 phosphatase binding; GO:0030291 protein serine/threonine kinase inhibitor activity; GO:0030295 protein kinase activator activity	NA
212168	Zswim4	zinc finger SWIM-type containing 4	0.045378	3.95919	0.1995	0.843884	0.913725	-6.41236	1.03195	GO:1902667 regulation of axon guidance	GO:0031462 Cul2-RING ubiquitin ligase complex	GO:0003674 molecular_function; GO:0008270 zinc ion binding; GO:0046872 metal ion binding	NA
140917	Dclre1b	DNA cross-link repair 1B, transcript variant 2	0.0449591	3.07456	0.199234	0.844089	0.91384	-6.41242	1.03165	GO:0000723 telomere maintenance; GO:0006281 DNA repair; GO:0006289 nucleotide-excision repair; GO:0006303 double-strand break repair via nonhomologous end joining; GO:0006974 cellular response to DNA damage stimulus; GO:0007093 mitotic cell cycle checkpoint; GO:0010833 telomere maintenance via telomere lengthening; GO:0016233 telomere capping; GO:0031627 telomeric loop formation; GO:0031848 protection from non-homologous end joining at telomere; GO:0031860 telomeric 3' overhang formation; GO:0036297 interstrand cross-link repair	GO:0000781 chromosome, telomeric region; GO:0005634 nucleus; GO:0005654 nucleoplasm; GO:0005694 chromosome; GO:0005737 cytoplasm; GO:0005813 centrosome; GO:0005856 cytoskeleton; GO:0016604 nuclear body	GO:0003684 damaged DNA binding; GO:0004518 nuclease activity; GO:0004527 exonuclease activity; GO:0005515 protein binding; GO:0008409 5'-3' exonuclease activity; GO:0016787 hydrolase activity; GO:0035312 5'-3' exodeoxyribonuclease activity; GO:0042803 protein homodimerization activity; GO:0044877 protein-containing complex binding	NA
13358	Slc25a1	solute carrier family 25 (mitochondrial carrier, citrate transporter), member 1	-0.0523103	4.07151	-0.198777	0.844442	0.914123	-6.41251	0.964391	GO:0006843 mitochondrial citrate transmembrane transport; GO:0055085 transmembrane transport	GO:0005739 mitochondrion; GO:0005743 mitochondrial inner membrane; GO:0016020 membrane; GO:0016021 integral component of membrane	GO:0022857 transmembrane transporter activity	NA
20947	Swap70	SWA-70 protein	-0.0603158	4.38321	-0.197914	0.845108	0.914744	-6.41269	0.959054	GO:0007204 positive regulation of cytosolic calcium ion concentration; GO:0008064 regulation of actin polymerization or depolymerization; GO:0016444 somatic cell DNA recombination; GO:0030835 negative regulation of actin filament depolymerization; GO:0032233 positive regulation of actin filament bundle assembly; GO:0032880 regulation of protein localization; GO:0033633 negative regulation of cell-cell adhesion mediated by integrin; GO:0045190 isotype switching; GO:0051017 actin filament bundle assembly; GO:0060754 positive regulation of mast cell chemotaxis; GO:1902309 negative regulation of peptidyl-serine dephosphorylation	GO:0005634 nucleus; GO:0005737 cytoplasm; GO:0005856 cytoskeleton; GO:0005886 plasma membrane; GO:0015629 actin cytoskeleton; GO:0016020 membrane; GO:0042995 cell projection	GO:0003677 DNA binding; GO:0005515 protein binding; GO:0005524 ATP binding	NA
269033	4930503L19Rik	RIKEN cDNA 4930503L19 gene, transcript variant 6	-0.0582622	3.70768	-0.197423	0.845487	0.914955	-6.41279	0.96042	GO:0008285 negative regulation of cell population proliferation	GO:0005576 extracellular region	NA	NA
56698	Phax	phosphorylated adaptor for RNA export, transcript variant 2	0.0470116	4.63495	0.197466	0.845454	0.914955	-6.41278	1.03312	GO:0006408 snRNA export from nucleus; GO:0015031 protein transport	GO:0005634 nucleus; GO:0005654 nucleoplasm; GO:0005737 cytoplasm; GO:0005813 centrosome; GO:0043025 neuronal cell body	GO:0003723 RNA binding; GO:0015643 toxic substance binding	03013 RNA transport
68576	Lamtor5	late endosomal/lysosomal adaptor, MAPK and MTOR activator 5	-0.045589	4.50198	-0.197133	0.845711	0.915098	-6.41284	0.968894	GO:0008361 regulation of cell size; GO:0010628 positive regulation of gene expression; GO:0019079 viral genome replication; GO:0032008 positive regulation of TOR signaling; GO:0032757 positive regulation of interleukin-8 production; GO:0043066 negative regulation of apoptotic process; GO:0043123 positive regulation of I-kappaB kinase/NF-kappaB signaling; GO:0043154 negative regulation of cysteine-type endopeptidase activity involved in apoptotic process; GO:0051092 positive regulation of NF-kappaB transcription factor activity; GO:0061462 protein localization to lysosome; GO:0071230 cellular response to amino acid stimulus; GO:1900182 positive regulation of protein localization to nucleus; GO:1904263 positive regulation of TORC1 signaling; GO:1905636 positive regulation of RNA polymerase II regulatory region sequence-specific DNA binding	GO:0005737 cytoplasm; GO:0005764 lysosome; GO:0005829 cytosol; GO:0032991 protein-containing complex; GO:0071986 Ragulator complex	GO:0005085 guanyl-nucleotide exchange factor activity; GO:0060090 molecular adaptor activity	04150 mTOR signaling pathway
664862	Gpr137b-ps	G protein-coupled receptor 137B, pseudogene	-0.0576085	3.30095	-0.196576	0.846141	0.915265	-6.41296	0.960856	NA	NA	NA	NA
13430	Dnm2	dynamin 2, transcript variant X12	0.0285685	6.18213	0.196687	0.846055	0.915265	-6.41293	1.02	GO:0000266 mitochondrial fission; GO:0002031 G protein-coupled receptor internalization; GO:0003281 ventricular septum development; GO:0003374 dynamin family protein polymerization involved in mitochondrial fission; GO:0006893 Golgi to plasma membrane transport; GO:0006897 endocytosis; GO:0006898 receptor-mediated endocytosis; GO:0006909 phagocytosis; GO:0010592 positive regulation of lamellipodium assembly; GO:0016185 synaptic vesicle budding from presynaptic endocytic zone membrane; GO:0030512 negative regulation of transforming growth factor beta receptor signaling pathway; GO:0030516 regulation of axon extension; GO:0031623 receptor internalization; GO:0033572 transferrin transport; GO:0035020 regulation of Rac protein signal transduction; GO:0035904 aorta development; GO:0044351 macropinocytosis; GO:0045429 positive regulation of nitric oxide biosynthetic process; GO:0045807 positive regulation of endocytosis; GO:0048488 synaptic vesicle endocytosis; GO:0048812 neuron projection morphogenesis; GO:0050766 positive regulation of phagocytosis; GO:0050803 regulation of synapse structure or activity; GO:0060976 coronary vasculature development; GO:0061025 membrane fusion; GO:0098884 postsynaptic neurotransmitter receptor internalization; GO:1900026 positive regulation of substrate adhesion-dependent cell spreading; GO:1902856 negative regulation of non-motile cilium assembly; GO:1903351 cellular response to dopamine; GO:1903358 regulation of Golgi organization; GO:1903408 positive regulation of sodium:potassium-exchanging ATPase activity; GO:1903526 negative regulation of membrane tubulation; GO:2000370 positive regulation of clathrin-dependent endocytosis	GO:0000139 Golgi membrane; GO:0001891 phagocytic cup; GO:0001917 photoreceptor inner segment; GO:0005634 nucleus; GO:0005737 cytoplasm; GO:0005768 endosome; GO:0005794 Golgi apparatus; GO:0005802 trans-Golgi network; GO:0005813 centrosome; GO:0005829 cytosol; GO:0005856 cytoskeleton; GO:0005874 microtubule; GO:0005886 plasma membrane; GO:0005905 clathrin-coated pit; GO:0014069 postsynaptic density; GO:0015630 microtubule cytoskeleton; GO:0016020 membrane; GO:0030027 lamellipodium; GO:0030054 cell junction; GO:0030424 axon; GO:0030426 growth cone; GO:0031410 cytoplasmic vesicle; GO:0031966 mitochondrial membrane; GO:0032587 ruffle membrane; GO:0032991 protein-containing complex; GO:0042995 cell projection; GO:0044327 dendritic spine head; GO:0045202 synapse; GO:0045211 postsynaptic membrane; GO:0045334 clathrin-coated endocytic vesicle; GO:0048471 perinuclear region of cytoplasm; GO:0098844 postsynaptic endocytic zone membrane; GO:0098978 glutamatergic synapse; GO:0099092 postsynaptic density, intracellular component	GO:0000166 nucleotide binding; GO:0003924 GTPase activity; GO:0005515 protein binding; GO:0005525 GTP binding; GO:0008017 microtubule binding; GO:0016787 hydrolase activity; GO:0017124 SH3 domain binding; GO:0019901 protein kinase binding; GO:0031749 D2 dopamine receptor binding; GO:0036312 phosphatidylinositol 3-kinase regulatory subunit binding; GO:0044877 protein-containing complex binding; GO:0050699 WW domain binding; GO:0050998 nitric-oxide synthase binding	04072 Phospholipase D signaling pathway; 04144 Endocytosis; 04666 Fc gamma R-mediated phagocytosis; 04721 Synaptic vesicle cycle; 04961 Endocrine and other factor-regulated calcium reabsorption; 05100 Bacterial invasion of epithelial cells; 05132 Salmonella infection
14923	Guk1	guanylate kinase 1, transcript variant 2	0.0444317	4.37132	0.196619	0.846107	0.915265	-6.41295	1.03128	GO:0006163 purine nucleotide metabolic process; GO:0006185 dGDP biosynthetic process; GO:0006805 xenobiotic metabolic process; GO:0019673 GDP-mannose metabolic process; GO:0034436 glycoprotein transport; GO:0046034 ATP metabolic process; GO:0046037 GMP metabolic process; GO:0046054 dGMP metabolic process; GO:0046060 dATP metabolic process; GO:0046711 GDP biosynthetic process; GO:0046939 nucleotide phosphorylation	GO:0001917 photoreceptor inner segment; GO:0005737 cytoplasm; GO:0005829 cytosol	GO:0000166 nucleotide binding; GO:0004385 guanylate kinase activity; GO:0005524 ATP binding; GO:0016301 kinase activity; GO:0016740 transferase activity	00230 Purine metabolism; 01100 Metabolic pathways
211499	Tmem87a	transmembrane protein 87A, transcript variant 2	-0.0811871	4.60907	-0.195859	0.846695	0.915656	-6.4131	0.94528	GO:0006810 transport; GO:0042147 retrograde transport, endosome to Golgi	GO:0005794 Golgi apparatus; GO:0016020 membrane; GO:0016021 integral component of membrane; GO:0032580 Golgi cisterna membrane	GO:0003674 molecular_function	NA
54636	Wdr45	WD repeat domain 45, transcript variant 3	0.0424826	4.37775	0.195749	0.84678	0.915656	-6.41312	1.02988	GO:0000045 autophagosome assembly; GO:0000422 autophagy of mitochondrion; GO:0006497 protein lipidation; GO:0006914 autophagy; GO:0009267 cellular response to starvation; GO:0034497 protein localization to phagophore assembly site; GO:0044804 autophagy of nucleus	GO:0000407 phagophore assembly site; GO:0005737 cytoplasm; GO:0005829 cytosol; GO:0019898 extrinsic component of membrane; GO:0034045 phagophore assembly site membrane	GO:0008289 lipid binding; GO:0019901 protein kinase binding; GO:0032266 phosphatidylinositol-3-phosphate binding; GO:0080025 phosphatidylinositol-3,5-bisphosphate binding; GO:1901981 phosphatidylinositol phosphate binding	NA
223917	Krt79	keratin 79	0.0644516	3.57989	0.195975	0.846605	0.915656	-6.41308	1.04569	NA	GO:0005882 intermediate filament; GO:0045095 keratin filament	GO:0019899 enzyme binding	NA
214897	Csnk1g1	casein kinase 1, gamma 1, transcript variant X13	0.047547	4.92631	0.195558	0.846927	0.915716	-6.41316	1.03351	GO:0006468 protein phosphorylation; GO:0006897 endocytosis; GO:0016055 Wnt signaling pathway; GO:0016310 phosphorylation; GO:0018105 peptidyl-serine phosphorylation; GO:0046777 protein autophosphorylation; GO:0090263 positive regulation of canonical Wnt signaling pathway	GO:0005634 nucleus; GO:0005737 cytoplasm; GO:0005829 cytosol; GO:0005886 plasma membrane	GO:0000166 nucleotide binding; GO:0004672 protein kinase activity; GO:0004674 protein serine/threonine kinase activity; GO:0005524 ATP binding; GO:0016301 kinase activity; GO:0016740 transferase activity	04340 Hedgehog signaling pathway
72699	Lime1	Lck interacting transmembrane adaptor 1	-0.0527799	3.23786	-0.194421	0.847805	0.916466	-6.41339	0.964077	GO:0002250 adaptive immune response; GO:0002376 immune system process; GO:0006357 regulation of transcription by RNA polymerase II; GO:0014066 regulation of phosphatidylinositol 3-kinase signaling; GO:0043122 regulation of I-kappaB kinase/NF-kappaB signaling; GO:0043405 regulation of MAP kinase activity; GO:0050852 T cell receptor signaling pathway; GO:0050853 B cell receptor signaling pathway; GO:0051279 regulation of release of sequestered calcium ion into cytosol; GO:1901222 regulation of NIK/NF-kappaB signaling	GO:0005886 plasma membrane; GO:0016020 membrane; GO:0016021 integral component of membrane; GO:0019815 B cell receptor complex	GO:0005515 protein binding; GO:0019901 protein kinase binding	NA
21973	Top2a	topoisomerase (DNA) II alpha, transcript variant X3	0.0500128	4.44903	0.194482	0.847758	0.916466	-6.41337	1.03527	GO:0000712 resolution of meiotic recombination intermediates; GO:0000819 sister chromatid segregation; GO:0002244 hematopoietic progenitor cell differentiation; GO:0006259 DNA metabolic process; GO:0006265 DNA topological change; GO:0006266 DNA ligation; GO:0006974 cellular response to DNA damage stimulus; GO:0007059 chromosome segregation; GO:0007143 female meiotic nuclear division; GO:0030261 chromosome condensation; GO:0030263 apoptotic chromosome condensation; GO:0040016 embryonic cleavage; GO:0042752 regulation of circadian rhythm; GO:0043065 positive regulation of apoptotic process; GO:0045870 positive regulation of single stranded viral RNA replication via double stranded DNA intermediate; GO:0045944 positive regulation of transcription by RNA polymerase II; GO:0048511 rhythmic process; GO:0051309 female meiosis chromosome separation; GO:1905463 negative regulation of DNA duplex unwinding	GO:0000228 nuclear chromosome; GO:0000775 chromosome, centromeric region; GO:0000793 condensed chromosome; GO:0005634 nucleus; GO:0005654 nucleoplasm; GO:0005730 nucleolus; GO:0005737 cytoplasm; GO:0005814 centriole; GO:0009330 DNA topoisomerase type II (double strand cut, ATP-hydrolyzing) complex; GO:0032991 protein-containing complex; GO:1990904 ribonucleoprotein complex	GO:0000166 nucleotide binding; GO:0000287 magnesium ion binding; GO:0003677 DNA binding; GO:0003682 chromatin binding; GO:0003916 DNA topoisomerase activity; GO:0003918 DNA topoisomerase type II (double strand cut, ATP-hydrolyzing) activity; GO:0005080 protein kinase C binding; GO:0005515 protein binding; GO:0005524 ATP binding; GO:0008022 protein C-terminus binding; GO:0008094 DNA-dependent ATPase activity; GO:0008301 DNA binding, bending; GO:0016853 isomerase activity; GO:0019899 enzyme binding; GO:0042803 protein homodimerization activity; GO:0042826 histone deacetylase binding; GO:0043130 ubiquitin binding; GO:0043565 sequence-specific DNA binding; GO:0046872 metal ion binding; GO:0046982 protein heterodimerization activity	01524 Platinum drug resistance
101966	D8Ertd738e	DNA segment, Chr 8, ERATO Doi 738, expressed	-0.0449029	5.92024	-0.193931	0.848184	0.916776	-6.41348	0.969355	GO:0008150 biological_process	NA	GO:0003674 molecular_function	NA
100379145	Snora23	small nucleolar RNA, H/ACA box 23	-0.0564186	3.95959	-0.193727	0.848341	0.916809	-6.41352	0.961648	GO:0008150 biological_process	GO:0005575 cellular_component	GO:0003674 molecular_function	NA
74504	Fam53a	family with sequence similarity 53, member A, transcript variant 2	-0.0518981	3.61841	-0.193653	0.848398	0.916809	-6.41354	0.964666	GO:0006606 protein import into nucleus	GO:0005634 nucleus	GO:0003674 molecular_function	NA
320159	Togaram2	TOG array regulator of axonemal microtubules 2, transcript variant X12	0.0527789	3.35337	0.193139	0.848796	0.917139	-6.41364	1.03726	GO:0000226 microtubule cytoskeleton organization; GO:0090307 mitotic spindle assembly	GO:0005815 microtubule organizing center; GO:0005876 spindle microtubule; GO:0005881 cytoplasmic microtubule; GO:0005929 cilium; GO:0072686 mitotic spindle	GO:0008017 microtubule binding	NA
60441	Mrpl38	mitochondrial ribosomal protein L38	0.0591152	3.53864	0.192464	0.849317	0.917602	-6.41377	1.04183	GO:0008150 biological_process	GO:0005739 mitochondrion; GO:0005761 mitochondrial ribosome; GO:0005762 mitochondrial large ribosomal subunit; GO:0005840 ribosome	GO:0003674 molecular_function	NA
72843	Prdm4	PR domain containing 4, transcript variant 1	0.0637409	3.54465	0.192143	0.849565	0.91777	-6.41384	1.04517	GO:0006366 transcription by RNA polymerase II; GO:0010468 regulation of gene expression; GO:0010629 negative regulation of gene expression; GO:0030308 negative regulation of cell growth; GO:0032259 methylation; GO:0045944 positive regulation of transcription by RNA polymerase II; GO:2000177 regulation of neural precursor cell proliferation; GO:2000736 regulation of stem cell differentiation	GO:0005634 nucleus; GO:0005737 cytoplasm; GO:0035097 histone methyltransferase complex	GO:0000978 RNA polymerase II cis-regulatory region sequence-specific DNA binding; GO:0000981 DNA-binding transcription factor activity, RNA polymerase II-specific; GO:0001228 DNA-binding transcription activator activity, RNA polymerase II-specific; GO:0003676 nucleic acid binding; GO:0003677 DNA binding; GO:0005123 death receptor binding; GO:0008168 methyltransferase activity; GO:0016740 transferase activity; GO:0046872 metal ion binding; GO:1990226 histone methyltransferase binding; GO:1990837 sequence-specific double-stranded DNA binding	04722 Neurotrophin signaling pathway
66136	Znrd1	zinc ribbon domain containing 1, transcript variant 2	-0.0473854	3.99395	-0.19077	0.850627	0.918589	-6.4141	0.967689	GO:0006351 transcription, DNA-templated; GO:0006363 termination of RNA polymerase I transcription; GO:0006379 mRNA cleavage	GO:0005634 nucleus; GO:0005654 nucleoplasm; GO:0005736 RNA polymerase I complex	GO:0003676 nucleic acid binding; GO:0003899 DNA-directed 5'-3' RNA polymerase activity; GO:0008270 zinc ion binding; GO:0046872 metal ion binding	03020 RNA polymerase
229285	Spg20	spastic paraplegia 20, spartin (Troyer syndrome) homolog (human), transcript variant 3	0.0413015	4.1492	0.190843	0.850571	0.918589	-6.41409	1.02904	GO:0000910 cytokinesis; GO:0030514 negative regulation of BMP signaling pathway; GO:0034389 lipid droplet organization; GO:0048698 negative regulation of collateral sprouting in absence of injury; GO:0050905 neuromuscular process; GO:0051301 cell division; GO:0051881 regulation of mitochondrial membrane potential; GO:0060612 adipose tissue development	GO:0005737 cytoplasm; GO:0005741 mitochondrial outer membrane; GO:0005811 lipid droplet; GO:0005886 plasma membrane; GO:0045202 synapse	GO:0005515 protein binding	04144 Endocytosis
244672	Cwf19l2	CWF19-like 2, cell cycle control (S. pombe)	0.0482401	5.081	0.190565	0.850785	0.918589	-6.41414	1.034	GO:0000398 mRNA splicing, via spliceosome	GO:0071014 post-mRNA release spliceosomal complex	GO:0003674 molecular_function	NA
56323	Dnajb5	DnaJ heat shock protein family (Hsp40) member B5, transcript variant X6	0.0487247	3.42394	0.190634	0.850732	0.918589	-6.41413	1.03435	GO:0000122 negative regulation of transcription by RNA polymerase II; GO:0006457 protein folding; GO:0051085 chaperone cofactor-dependent protein refolding	GO:0005634 nucleus; GO:0005829 cytosol	GO:0005515 protein binding; GO:0051082 unfolded protein binding; GO:0051087 chaperone binding	NA
22751	Zfp90	zinc finger protein 90, transcript variant 2	0.0518869	2.80673	0.190602	0.850757	0.918589	-6.41414	1.03662	GO:0000122 negative regulation of transcription by RNA polymerase II; GO:0006355 regulation of transcription, DNA-templated; GO:0006357 regulation of transcription by RNA polymerase II; GO:0043392 negative regulation of DNA binding; GO:0045892 negative regulation of transcription, DNA-templated; GO:0045893 positive regulation of transcription, DNA-templated	GO:0005622 intracellular anatomical structure; GO:0005634 nucleus	GO:0000977 RNA polymerase II transcription regulatory region sequence-specific DNA binding; GO:0000981 DNA-binding transcription factor activity, RNA polymerase II-specific; GO:0001227 DNA-binding transcription repressor activity, RNA polymerase II-specific; GO:0003676 nucleic acid binding; GO:0003677 DNA binding; GO:0005515 protein binding; GO:0046872 metal ion binding	05168 Herpes simplex virus 1 infection
20671	Sox17	SRY (sex determining region Y)-box 17, transcript variant X4	-0.0825956	3.27164	-0.1898	0.851376	0.918728	-6.41429	0.944357	GO:0001525 angiogenesis; GO:0001570 vasculogenesis; GO:0001656 metanephros development; GO:0001706 endoderm formation; GO:0001714 endodermal cell fate specification; GO:0001828 inner cell mass cellular morphogenesis; GO:0001947 heart looping; GO:0003142 cardiogenic plate morphogenesis; GO:0003143 embryonic heart tube morphogenesis; GO:0003151 outflow tract morphogenesis; GO:0003308 negative regulation of Wnt signaling pathway involved in heart development; GO:0006355 regulation of transcription, DNA-templated; GO:0006357 regulation of transcription by RNA polymerase II; GO:0007283 spermatogenesis; GO:0007369 gastrulation; GO:0007492 endoderm development; GO:0007493 endodermal cell fate determination; GO:0007507 heart development; GO:0009653 anatomical structure morphogenesis; GO:0010628 positive regulation of gene expression; GO:0016055 Wnt signaling pathway; GO:0021903 rostrocaudal neural tube patterning; GO:0023019 signal transduction involved in regulation of gene expression; GO:0030154 cell differentiation; GO:0030178 negative regulation of Wnt signaling pathway; GO:0030308 negative regulation of cell growth; GO:0031648 protein destabilization; GO:0035050 embryonic heart tube development; GO:0042074 cell migration involved in gastrulation; GO:0045595 regulation of cell differentiation; GO:0045597 positive regulation of cell differentiation; GO:0045732 positive regulation of protein catabolic process; GO:0045893 positive regulation of transcription, DNA-templated; GO:0045944 positive regulation of transcription by RNA polymerase II; GO:0045995 regulation of embryonic development; GO:0048568 embryonic organ development; GO:0048617 embryonic foregut morphogenesis; GO:0048863 stem cell differentiation; GO:0048866 stem cell fate specification; GO:0050821 protein stabilization; GO:0060214 endocardium formation; GO:0060913 cardiac cell fate determination; GO:0060956 endocardial cell differentiation; GO:0061009 common bile duct development; GO:0061010 gall bladder development; GO:0061031 endodermal digestive tract morphogenesis; GO:0072091 regulation of stem cell proliferation; GO:0072189 ureter development; GO:0090090 negative regulation of canonical Wnt signaling pathway; GO:1990830 cellular response to leukemia inhibitory factor; GO:2000035 regulation of stem cell division; GO:2000043 regulation of cardiac cell fate specification	GO:0005634 nucleus; GO:0005667 transcription regulator complex	GO:0000976 transcription regulatory region sequence-specific DNA binding; GO:0000978 RNA polymerase II cis-regulatory region sequence-specific DNA binding; GO:0000981 DNA-binding transcription factor activity, RNA polymerase II-specific; GO:0001228 DNA-binding transcription activator activity, RNA polymerase II-specific; GO:0003677 DNA binding; GO:0003700 DNA-binding transcription factor activity; GO:0005515 protein binding; GO:0008013 beta-catenin binding; GO:0008134 transcription factor binding; GO:0043565 sequence-specific DNA binding	04310 Wnt signaling pathway
69556	Bod1	biorientation of chromosomes in cell division 1	-0.0392464	4.00625	-0.18989	0.851307	0.918728	-6.41428	0.973163	GO:0007049 cell cycle; GO:0007080 mitotic metaphase plate congression; GO:0032515 negative regulation of phosphoprotein phosphatase activity; GO:0051301 cell division; GO:0071459 protein localization to chromosome, centromeric region; GO:0071962 mitotic sister chromatid cohesion, centromeric; GO:1990758 mitotic sister chromatid biorientation	GO:0000775 chromosome, centromeric region; GO:0000776 kinetochore; GO:0000922 spindle pole; GO:0000940 condensed chromosome outer kinetochore; GO:0005694 chromosome; GO:0005737 cytoplasm; GO:0005813 centrosome; GO:0005856 cytoskeleton; GO:0005876 spindle microtubule	GO:0004864 protein phosphatase inhibitor activity; GO:0051721 protein phosphatase 2A binding	NA
67452	Pnpla8	patatin-like phospholipase domain containing 8	-0.0328577	5.90142	-0.189997	0.851224	0.918728	-6.41425	0.977482	GO:0001516 prostaglandin biosynthetic process; GO:0006629 lipid metabolic process; GO:0006631 fatty acid metabolic process; GO:0008219 cell death; GO:0016042 lipid catabolic process; GO:0019369 arachidonic acid metabolic process; GO:0034638 phosphatidylcholine catabolic process; GO:0043651 linoleic acid metabolic process; GO:0046338 phosphatidylethanolamine catabolic process; GO:0050482 arachidonic acid secretion; GO:0055088 lipid homeostasis; GO:0070328 triglyceride homeostasis	GO:0005739 mitochondrion; GO:0005777 peroxisome; GO:0005778 peroxisomal membrane; GO:0005783 endoplasmic reticulum; GO:0016020 membrane; GO:0016021 integral component of membrane; GO:0043231 intracellular membrane-bounded organelle	GO:0004620 phospholipase activity; GO:0004622 lysophospholipase activity; GO:0016787 hydrolase activity; GO:0047499 calcium-independent phospholipase A2 activity	NA
269823	Pon3	paraoxonase 3, transcript variant 1	0.0371451	6.02024	0.189703	0.851452	0.918728	-6.41431	1.02608	GO:0009636 response to toxic substance; GO:0010124 phenylacetate catabolic process; GO:0019439 aromatic compound catabolic process; GO:0032929 negative regulation of superoxide anion generation; GO:0046226 coumarin catabolic process; GO:0046395 carboxylic acid catabolic process	GO:0005576 extracellular region; GO:0005615 extracellular space; GO:0043231 intracellular membrane-bounded organelle	GO:0004063 aryldialkylphosphatase activity; GO:0004064 arylesterase activity; GO:0016787 hydrolase activity; GO:0018733 3,4-dihydrocoumarin hydrolase activity; GO:0042803 protein homodimerization activity; GO:0046872 metal ion binding; GO:0102007 acyl-L-homoserine-lactone lactonohydrolase activity	NA
18791	Plat	plasminogen activator, tissue	0.0445644	8.70643	0.190023	0.851204	0.918728	-6.41425	1.03137	GO:0001666 response to hypoxia; GO:0006508 proteolysis; GO:0014909 smooth muscle cell migration; GO:0031639 plasminogen activation; GO:0035249 synaptic transmission, glutamatergic; GO:0045861 negative regulation of proteolysis; GO:0048008 platelet-derived growth factor receptor signaling pathway; GO:0060279 positive regulation of ovulation; GO:0099183 trans-synaptic signaling by BDNF, modulating synaptic transmission	GO:0005576 extracellular region; GO:0005615 extracellular space; GO:0005737 cytoplasm; GO:0009986 cell surface; GO:0030141 secretory granule; GO:0045177 apical part of cell; GO:0045202 synapse; GO:0098685 Schaffer collateral - CA1 synapse; GO:0098794 postsynapse; GO:0098978 glutamatergic synapse; GO:0098992 neuronal dense core vesicle; GO:0099544 perisynaptic space	GO:0004252 serine-type endopeptidase activity; GO:0005102 signaling receptor binding; GO:0008233 peptidase activity; GO:0008236 serine-type peptidase activity; GO:0016787 hydrolase activity; GO:0051219 phosphoprotein binding	04371 Apelin signaling pathway; 04610 Complement and coagulation cascades; 05202 Transcriptional misregulation in cancer; 05215 Prostate cancer; 05418 Fluid shear stress and atherosclerosis
30933	Tor2a	torsin family 2, member A, transcript variant 2	0.0472149	3.29794	0.189681	0.851468	0.918728	-6.41432	1.03327	GO:0051085 chaperone cofactor-dependent protein refolding	GO:0005635 nuclear envelope; GO:0005783 endoplasmic reticulum; GO:0005788 endoplasmic reticulum lumen	GO:0000166 nucleotide binding; GO:0005515 protein binding; GO:0005524 ATP binding; GO:0016887 ATPase activity; GO:0042802 identical protein binding	NA
13424	Dync1h1	dynein cytoplasmic 1 heavy chain 1	-0.041659	6.56446	-0.189034	0.851969	0.919101	-6.41444	0.971537	GO:0000278 mitotic cell cycle; GO:0003341 cilium movement; GO:0007018 microtubule-based movement; GO:0007049 cell cycle; GO:0007097 nuclear migration; GO:0008090 retrograde axonal transport; GO:0031122 cytoplasmic microtubule organization; GO:0032388 positive regulation of intracellular transport; GO:0033962 P-body assembly; GO:0034063 stress granule assembly; GO:0051293 establishment of spindle localization; GO:0051301 cell division; GO:0060236 regulation of mitotic spindle organization; GO:0072382 minus-end-directed vesicle transport along microtubule; GO:0090235 regulation of metaphase plate congression; GO:0120162 positive regulation of cold-induced thermogenesis; GO:1905832 positive regulation of spindle assembly	GO:0002177 manchette; GO:0005635 nuclear envelope; GO:0005737 cytoplasm; GO:0005813 centrosome; GO:0005856 cytoskeleton; GO:0005868 cytoplasmic dynein complex; GO:0005874 microtubule; GO:0005881 cytoplasmic microtubule; GO:0005938 cell cortex; GO:0030175 filopodium; GO:0030286 dynein complex; GO:0030424 axon; GO:0043025 neuronal cell body	GO:0000166 nucleotide binding; GO:0003774 motor activity; GO:0003777 microtubule motor activity; GO:0005515 protein binding; GO:0005524 ATP binding; GO:0008569 ATP-dependent microtubule motor activity, minus-end-directed; GO:0045505 dynein intermediate chain binding; GO:0051959 dynein light intermediate chain binding	04145 Phagosome; 04962 Vasopressin-regulated water reabsorption; 05132 Salmonella infection
74203	Eif4enif1	eukaryotic translation initiation factor 4E nuclear import factor 1, transcript variant 3	0.0316779	4.9621	0.188996	0.851998	0.919101	-6.41445	1.0222	GO:0006417 regulation of translation; GO:0006606 protein import into nucleus; GO:0015031 protein transport; GO:0017148 negative regulation of translation; GO:0019827 stem cell population maintenance; GO:0031047 gene silencing by RNA; GO:0033962 P-body assembly; GO:0045665 negative regulation of neuron differentiation; GO:0048255 mRNA stabilization; GO:0060213 positive regulation of nuclear-transcribed mRNA poly(A) tail shortening; GO:0106289 negative regulation of deadenylation-dependent decapping of nuclear-transcribed mRNA; GO:1905618 positive regulation of miRNA mediated inhibition of translation	GO:0000932 P-body; GO:0005634 nucleus; GO:0005737 cytoplasm; GO:0005829 cytosol; GO:0043231 intracellular membrane-bounded organelle	GO:0003729 mRNA binding; GO:0005049 nuclear export signal receptor activity; GO:0005515 protein binding; GO:0019900 kinase binding	NA
12484	Cd24a	CD24a antigen	0.0382042	7.96396	0.188653	0.852263	0.919287	-6.41451	1.02683	GO:0001666 response to hypoxia; GO:0001775 cell activation; GO:0001959 regulation of cytokine-mediated signaling pathway; GO:0002237 response to molecule of bacterial origin; GO:0002329 pre-B cell differentiation; GO:0002376 immune system process; GO:0002523 leukocyte migration involved in inflammatory response; GO:0002842 positive regulation of T cell mediated immune response to tumor cell; GO:0002863 positive regulation of inflammatory response to antigenic stimulus; GO:0002904 positive regulation of B cell apoptotic process; GO:0007155 cell adhesion; GO:0007157 heterophilic cell-cell adhesion via plasma membrane cell adhesion molecules; GO:0007159 leukocyte cell-cell adhesion; GO:0007166 cell surface receptor signaling pathway; GO:0007204 positive regulation of cytosolic calcium ion concentration; GO:0007274 neuromuscular synaptic transmission; GO:0007406 negative regulation of neuroblast proliferation; GO:0008637 apoptotic mitochondrial changes; GO:0010976 positive regulation of neuron projection development; GO:0016477 cell migration; GO:0022407 regulation of cell-cell adhesion; GO:0022409 positive regulation of cell-cell adhesion; GO:0030262 apoptotic nuclear changes; GO:0030889 negative regulation of B cell proliferation; GO:0031175 neuron projection development; GO:0031295 T cell costimulation; GO:0032600 chemokine receptor transport out of membrane raft; GO:0032715 negative regulation of interleukin-6 production; GO:0032720 negative regulation of tumor necrosis factor production; GO:0032913 negative regulation of transforming growth factor beta3 production; GO:0033625 positive regulation of integrin activation; GO:0033630 positive regulation of cell adhesion mediated by integrin; GO:0033632 regulation of cell-cell adhesion mediated by integrin; GO:0033634 positive regulation of cell-cell adhesion mediated by integrin; GO:0034107 negative regulation of erythrocyte clearance; GO:0034109 homotypic cell-cell adhesion; GO:0034119 negative regulation of erythrocyte aggregation; GO:0042103 positive regulation of T cell homeostatic proliferation; GO:0042104 positive regulation of activated T cell proliferation; GO:0042325 regulation of phosphorylation; GO:0042632 cholesterol homeostasis; GO:0043406 positive regulation of MAP kinase activity; GO:0043408 regulation of MAPK cascade; GO:0043627 response to estrogen; GO:0045087 innate immune response; GO:0045577 regulation of B cell differentiation; GO:0045665 negative regulation of neuron differentiation; GO:0045730 respiratory burst; GO:0046014 negative regulation of T cell homeostatic proliferation; GO:0046641 positive regulation of alpha-beta T cell proliferation; GO:0048488 synaptic vesicle endocytosis; GO:0050731 positive regulation of peptidyl-tyrosine phosphorylation; GO:0050768 negative regulation of neurogenesis; GO:0050850 positive regulation of calcium-mediated signaling; GO:0071638 negative regulation of monocyte chemotactic protein-1 production; GO:0097190 apoptotic signaling pathway; GO:0106015 negative regulation of inflammatory response to wounding; GO:0106016 positive regulation of inflammatory response to wounding	GO:0005886 plasma membrane; GO:0009897 external side of plasma membrane; GO:0009986 cell surface; GO:0016020 membrane; GO:0031225 anchored component of membrane; GO:0031362 anchored component of external side of plasma membrane; GO:0031528 microvillus membrane; GO:0045121 membrane raft; GO:0060170 ciliary membrane	GO:0005515 protein binding; GO:0019901 protein kinase binding; GO:0030246 carbohydrate binding; GO:0030296 protein tyrosine kinase activator activity; GO:0030544 Hsp70 protein binding; GO:0051879 Hsp90 protein binding	04640 Hematopoietic cell lineage
99167	Ssx2ip	synovial sarcoma, X 2 interacting protein, transcript variant 1	0.0458064	3.94282	0.188346	0.852501	0.919443	-6.41457	1.03226	GO:0007098 centrosome cycle; GO:0007155 cell adhesion; GO:0030030 cell projection organization; GO:0035020 regulation of Rac protein signal transduction; GO:0035735 intraciliary transport involved in cilium assembly; GO:0060271 cilium assembly; GO:2000145 regulation of cell motility	GO:0005634 nucleus; GO:0005737 cytoplasm; GO:0005856 cytoskeleton; GO:0005912 adherens junction; GO:0030054 cell junction; GO:0031252 cell leading edge; GO:0032991 protein-containing complex; GO:0034451 centriolar satellite; GO:0036064 ciliary basal body; GO:0042995 cell projection	GO:0005515 protein binding; GO:0019904 protein domain specific binding	04520 Adherens junction
13356	Dgcr2	DiGeorge syndrome critical region gene 2, transcript variant 2	-0.0451383	4.07455	-0.187574	0.853098	0.919988	-6.41472	0.969197	GO:0007155 cell adhesion; GO:0042493 response to drug; GO:0050890 cognition	GO:0016020 membrane; GO:0016021 integral component of membrane	GO:0030246 carbohydrate binding	NA
20352	Sema4b	sema domain, immunoglobulin domain (Ig), transmembrane domain (TM) and short cytoplasmic domain, (semaphorin) 4B, transcript variant X1	-0.0742191	2.57305	-0.187286	0.853321	0.920128	-6.41478	0.949856	GO:0001755 neural crest cell migration; GO:0007275 multicellular organism development; GO:0007399 nervous system development; GO:0007411 axon guidance; GO:0030154 cell differentiation; GO:0030335 positive regulation of cell migration; GO:0048843 negative regulation of axon extension involved in axon guidance; GO:0050919 negative chemotaxis; GO:0071526 semaphorin-plexin signaling pathway	GO:0005615 extracellular space; GO:0005886 plasma membrane; GO:0005887 integral component of plasma membrane; GO:0016020 membrane; GO:0016021 integral component of membrane; GO:0045202 synapse; GO:0045211 postsynaptic membrane	GO:0005515 protein binding; GO:0030215 semaphorin receptor binding; GO:0045499 chemorepellent activity	04360 Axon guidance
226519	Lamc1	laminin, gamma 1	0.0374355	5.57357	0.187114	0.853454	0.920172	-6.41481	1.02629	GO:0007155 cell adhesion; GO:0009887 animal organ morphogenesis; GO:0009888 tissue development; GO:0016477 cell migration; GO:0022617 extracellular matrix disassembly; GO:0031175 neuron projection development; GO:0031581 hemidesmosome assembly; GO:0034446 substrate adhesion-dependent cell spreading; GO:0065003 protein-containing complex assembly	GO:0005576 extracellular region; GO:0005604 basement membrane; GO:0005606 laminin-1 complex; GO:0031012 extracellular matrix; GO:0031594 neuromuscular junction; GO:0043083 synaptic cleft; GO:0043259 laminin-10 complex; GO:0062023 collagen-containing extracellular matrix	GO:0005201 extracellular matrix structural constituent; GO:0005515 protein binding; GO:0043208 glycosphingolipid binding	04151 PI3K-Akt signaling pathway; 04510 Focal adhesion; 04512 ECM-receptor interaction; 05020 Prion disease; 05145 Toxoplasmosis; 05146 Amoebiasis; 05165 Human papillomavirus infection; 05200 Pathways in cancer; 05222 Small cell lung cancer
76130	Las1l	LAS1-like (S. cerevisiae), transcript variant 2	-0.0441906	4.2655	-0.18652	0.853914	0.92042	-6.41492	0.969834	GO:0000460 maturation of 5.8S rRNA; GO:0000470 maturation of LSU-rRNA; GO:0006364 rRNA processing	GO:0005634 nucleus; GO:0005737 cytoplasm; GO:0030687 preribosome, large subunit precursor; GO:0071339 MLL1 complex	NA	NA
20198	S100a4	S100 calcium binding protein A4	-0.0363346	5.64722	-0.186459	0.853961	0.92042	-6.41493	0.975129	GO:0043123 positive regulation of I-kappaB kinase/NF-kappaB signaling	GO:0005634 nucleus; GO:0043005 neuron projection; GO:0048471 perinuclear region of cytoplasm	GO:0003779 actin binding; GO:0005509 calcium ion binding; GO:0005515 protein binding; GO:0042802 identical protein binding; GO:0046872 metal ion binding; GO:0046914 transition metal ion binding; GO:0048306 calcium-dependent protein binding; GO:0050786 RAGE receptor binding	NA
22380	Wbp4	WW domain binding protein 4	-0.0329049	5.61416	-0.186534	0.853903	0.92042	-6.41492	0.97745	GO:0000398 mRNA splicing, via spliceosome; GO:0006397 mRNA processing; GO:0008380 RNA splicing; GO:0045292 mRNA cis splicing, via spliceosome	GO:0005634 nucleus; GO:0005681 spliceosomal complex; GO:0016607 nuclear speck; GO:0071005 U2-type precatalytic spliceosome; GO:0071011 precatalytic spliceosome	GO:0003676 nucleic acid binding; GO:0003723 RNA binding; GO:0005515 protein binding; GO:0008270 zinc ion binding; GO:0046872 metal ion binding; GO:0070064 proline-rich region binding	NA
217258	Abca8a	ATP-binding cassette, sub-family A (ABC1), member 8a	0.0936368	2.90006	0.186181	0.854176	0.920551	-6.41499	1.06706	GO:0006869 lipid transport; GO:0055085 transmembrane transport	GO:0005886 plasma membrane; GO:0016020 membrane; GO:0016021 integral component of membrane; GO:0043231 intracellular membrane-bounded organelle	GO:0000166 nucleotide binding; GO:0005319 lipid transporter activity; GO:0005524 ATP binding; GO:0016887 ATPase activity; GO:0042626 ATPase-coupled transmembrane transporter activity	02010 ABC transporters
140491	Ppp1r3a	protein phosphatase 1, regulatory subunit 3A	-0.0805171	2.77989	-0.185695	0.854552	0.920857	-6.41508	0.945719	GO:0005975 carbohydrate metabolic process; GO:0005977 glycogen metabolic process; GO:0005979 regulation of glycogen biosynthetic process	GO:0000164 protein phosphatase type 1 complex; GO:0016020 membrane; GO:0016021 integral component of membrane	GO:0004722 protein serine/threonine phosphatase activity; GO:0008157 protein phosphatase 1 binding; GO:2001069 glycogen binding	04910 Insulin signaling pathway; 04931 Insulin resistance
67839	Gpsm1	G-protein signalling modulator 1 (AGS3-like, C. elegans), transcript variant 2	-0.0548085	2.99047	-0.185521	0.854687	0.920902	-6.41511	0.962722	GO:0007275 multicellular organism development; GO:0007399 nervous system development; GO:0008277 regulation of G protein-coupled receptor signaling pathway; GO:0016239 positive regulation of macroautophagy; GO:0030154 cell differentiation; GO:0034260 negative regulation of GTPase activity; GO:1905098 negative regulation of guanyl-nucleotide exchange factor activity	GO:0000139 Golgi membrane; GO:0005737 cytoplasm; GO:0005783 endoplasmic reticulum; GO:0005789 endoplasmic reticulum membrane; GO:0005794 Golgi apparatus; GO:0005886 plasma membrane; GO:0005938 cell cortex; GO:0016020 membrane; GO:0032991 protein-containing complex	GO:0001965 G-protein alpha-subunit binding; GO:0005092 GDP-dissociation inhibitor activity; GO:0005515 protein binding; GO:0030695 GTPase regulator activity	05030 Cocaine addiction
72649	Tmem209	transmembrane protein 209, transcript variant X3	0.0525489	3.10732	0.185266	0.854885	0.921015	-6.41516	1.0371	GO:0008150 biological_process	GO:0005575 cellular_component; GO:0016020 membrane; GO:0016021 integral component of membrane	GO:0003674 molecular_function	NA
15547	Trmt2a	TRM2 tRNA methyltransferase 2A, transcript variant 4	0.0447463	3.46526	0.18435	0.855593	0.921679	-6.41533	1.0315	GO:0006396 RNA processing; GO:0032259 methylation	NA	GO:0003676 nucleic acid binding; GO:0003723 RNA binding; GO:0008168 methyltransferase activity; GO:0008173 RNA methyltransferase activity; GO:0016740 transferase activity	NA
68263	Pdhb	pyruvate dehydrogenase (lipoamide) beta	-0.0391005	4.56288	-0.183931	0.855917	0.921829	-6.41541	0.973262	GO:0005975 carbohydrate metabolic process; GO:0006006 glucose metabolic process; GO:0006086 acetyl-CoA biosynthetic process from pyruvate; GO:0006099 tricarboxylic acid cycle; GO:0061732 mitochondrial acetyl-CoA biosynthetic process from pyruvate	GO:0005654 nucleoplasm; GO:0005739 mitochondrion; GO:0005967 mitochondrial pyruvate dehydrogenase complex; GO:0045254 pyruvate dehydrogenase complex	GO:0003824 catalytic activity; GO:0004739 pyruvate dehydrogenase (acetyl-transferring) activity; GO:0016491 oxidoreductase activity; GO:0034604 pyruvate dehydrogenase (NAD+) activity	00010 Glycolysis / Gluconeogenesis; 00020 Citrate cycle (TCA cycle); 00620 Pyruvate metabolism; 01100 Metabolic pathways; 01200 Carbon metabolism; 04066 HIF-1 signaling pathway; 04922 Glucagon signaling pathway; 05230 Central carbon metabolism in cancer; 05415 Diabetic cardiomyopathy
17463	Psmd7	proteasome (prosome, macropain) 26S subunit, non-ATPase, 7	0.0277749	6.07218	0.184005	0.85586	0.921829	-6.4154	1.01944	GO:0043161 proteasome-mediated ubiquitin-dependent protein catabolic process	GO:0000502 proteasome complex; GO:0005654 nucleoplasm; GO:0005838 proteasome regulatory particle	GO:0042803 protein homodimerization activity	03050 Proteasome; 05010 Alzheimer disease; 05012 Parkinson disease; 05014 Amyotrophic lateral sclerosis; 05016 Huntington disease; 05017 Spinocerebellar ataxia; 05020 Prion disease; 05022 Pathways of neurodegeneration - multiple diseases; 05169 Epstein-Barr virus infection
12866	Cox7a2	cytochrome c oxidase subunit 7A2	-0.0300997	6.50584	-0.183446	0.856293	0.922033	-6.4155	0.979353	GO:0002082 regulation of oxidative phosphorylation; GO:0097250 mitochondrial respirasome assembly	GO:0005739 mitochondrion; GO:0005743 mitochondrial inner membrane; GO:0005746 mitochondrial respirasome; GO:0016020 membrane; GO:0016021 integral component of membrane	GO:0003674 molecular_function; GO:0004129 cytochrome-c oxidase activity; GO:0009055 electron transfer activity; GO:0016491 oxidoreductase activity	00190 Oxidative phosphorylation; 01100 Metabolic pathways; 04260 Cardiac muscle contraction; 04714 Thermogenesis; 04932 Non-alcoholic fatty liver disease; 05010 Alzheimer disease; 05012 Parkinson disease; 05014 Amyotrophic lateral sclerosis; 05016 Huntington disease; 05020 Prion disease; 05022 Pathways of neurodegeneration - multiple diseases; 05415 Diabetic cardiomyopathy
14362	Fzd1	frizzled class receptor 1	0.0512938	3.36272	0.183458	0.856284	0.922033	-6.4155	1.03619	GO:0001934 positive regulation of protein phosphorylation; GO:0003149 membranous septum morphogenesis; GO:0003150 muscular septum morphogenesis; GO:0003151 outflow tract morphogenesis; GO:0007165 signal transduction; GO:0007166 cell surface receptor signaling pathway; GO:0007186 G protein-coupled receptor signaling pathway; GO:0007267 cell-cell signaling; GO:0007275 multicellular organism development; GO:0010976 positive regulation of neuron projection development; GO:0016055 Wnt signaling pathway; GO:0030514 negative regulation of BMP signaling pathway; GO:0030855 epithelial cell differentiation; GO:0035425 autocrine signaling; GO:0035567 non-canonical Wnt signaling pathway; GO:0036520 astrocyte-dopaminergic neuron signaling; GO:0042493 response to drug; GO:0044338 canonical Wnt signaling pathway involved in mesenchymal stem cell differentiation; GO:0044339 canonical Wnt signaling pathway involved in osteoblast differentiation; GO:0045892 negative regulation of transcription, DNA-templated; GO:0045893 positive regulation of transcription, DNA-templated; GO:0051091 positive regulation of DNA-binding transcription factor activity; GO:0060022 hard palate development; GO:0060070 canonical Wnt signaling pathway; GO:0060412 ventricular septum morphogenesis; GO:0090090 negative regulation of canonical Wnt signaling pathway; GO:0090179 planar cell polarity pathway involved in neural tube closure; GO:1903204 negative regulation of oxidative stress-induced neuron death; GO:1905606 regulation of presynapse assembly	GO:0005886 plasma membrane; GO:0009986 cell surface; GO:0016020 membrane; GO:0016021 integral component of membrane; GO:0043005 neuron projection	GO:0004888 transmembrane signaling receptor activity; GO:0004930 G protein-coupled receptor activity; GO:0005102 signaling receptor binding; GO:0005109 frizzled binding; GO:0017147 Wnt-protein binding; GO:0030165 PDZ domain binding; GO:0042802 identical protein binding; GO:0042803 protein homodimerization activity; GO:0042813 Wnt-activated receptor activity; GO:0046982 protein heterodimerization activity	04150 mTOR signaling pathway; 04310 Wnt signaling pathway; 04390 Hippo signaling pathway; 04550 Signaling pathways regulating pluripotency of stem cells; 04916 Melanogenesis; 04934 Cushing syndrome; 05010 Alzheimer disease; 05022 Pathways of neurodegeneration - multiple diseases; 05165 Human papillomavirus infection; 05200 Pathways in cancer; 05205 Proteoglycans in cancer; 05217 Basal cell carcinoma; 05224 Breast cancer; 05225 Hepatocellular carcinoma; 05226 Gastric cancer
225326	Pik3c3	phosphatidylinositol 3-kinase catalytic subunit type 3, transcript variant X1	-0.0344497	5.31436	-0.183268	0.856431	0.922082	-6.41554	0.976404	GO:0000045 autophagosome assembly; GO:0006468 protein phosphorylation; GO:0006497 protein lipidation; GO:0006897 endocytosis; GO:0006914 autophagy; GO:0007032 endosome organization; GO:0007049 cell cycle; GO:0009267 cellular response to starvation; GO:0016236 macroautophagy; GO:0016310 phosphorylation; GO:0016485 protein processing; GO:0030242 autophagy of peroxisome; GO:0032465 regulation of cytokinesis; GO:0034497 protein localization to phagophore assembly site; GO:0036092 phosphatidylinositol-3-phosphate biosynthetic process; GO:0042149 cellular response to glucose starvation; GO:0045022 early endosome to late endosome transport; GO:0046854 phosphatidylinositol phosphorylation; GO:0048015 phosphatidylinositol-mediated signaling; GO:0050708 regulation of protein secretion; GO:0051301 cell division	GO:0000407 phagophore assembly site; GO:0005737 cytoplasm; GO:0005768 endosome; GO:0005770 late endosome; GO:0005777 peroxisome; GO:0016020 membrane; GO:0030496 midbody; GO:0031410 cytoplasmic vesicle; GO:0034271 phosphatidylinositol 3-kinase complex, class III, type I; GO:0034272 phosphatidylinositol 3-kinase complex, class III, type II; GO:0035032 phosphatidylinositol 3-kinase complex, class III; GO:0044754 autolysosome; GO:0045335 phagocytic vesicle	GO:0000166 nucleotide binding; GO:0004672 protein kinase activity; GO:0005515 protein binding; GO:0005524 ATP binding; GO:0016301 kinase activity; GO:0016303 1-phosphatidylinositol-3-kinase activity; GO:0016740 transferase activity; GO:0035004 phosphatidylinositol 3-kinase activity; GO:0052742 phosphatidylinositol kinase activity	00562 Inositol phosphate metabolism; 01100 Metabolic pathways; 04070 Phosphatidylinositol signaling system; 04136 Autophagy - other; 04140 Autophagy - animal; 04145 Phagosome; 04371 Apelin signaling pathway; 05010 Alzheimer disease; 05014 Amyotrophic lateral sclerosis; 05016 Huntington disease; 05017 Spinocerebellar ataxia; 05022 Pathways of neurodegeneration - multiple diseases; 05132 Salmonella infection; 05152 Tuberculosis; 05167 Kaposi sarcoma-associated herpesvirus infection
244864	Layn	layilin, transcript variant X1	0.0847289	3.89763	0.183043	0.856605	0.922169	-6.41558	1.06049	NA	GO:0016020 membrane; GO:0016021 integral component of membrane	GO:0005540 hyaluronic acid binding; GO:0030246 carbohydrate binding	NA
72198	Mtrex	Mtr4 exosome RNA helicase	-0.0588325	4.26345	-0.182307	0.857175	0.922182	-6.41572	0.960041	GO:0000460 maturation of 5.8S rRNA; GO:0006364 rRNA processing; GO:0006397 mRNA processing; GO:0006401 RNA catabolic process; GO:0008380 RNA splicing	GO:0000176 nuclear exosome (RNase complex); GO:0000178 exosome (RNase complex); GO:0005634 nucleus; GO:0005654 nucleoplasm; GO:0005681 spliceosomal complex; GO:0031499 TRAMP complex; GO:0071013 catalytic step 2 spliceosome	GO:0000166 nucleotide binding; GO:0003676 nucleic acid binding; GO:0003723 RNA binding; GO:0003724 RNA helicase activity; GO:0004386 helicase activity; GO:0005524 ATP binding; GO:0016787 hydrolase activity	03018 RNA degradation
102182	Prmt9	protein arginine methyltransferase 9, transcript variant 1	-0.0578529	2.92984	-0.182304	0.857177	0.922182	-6.41572	0.960693	GO:0006397 mRNA processing; GO:0006479 protein methylation; GO:0032259 methylation	GO:0005737 cytoplasm	GO:0008168 methyltransferase activity; GO:0016274 protein-arginine N-methyltransferase activity; GO:0016740 transferase activity; GO:0035241 protein-arginine omega-N monomethyltransferase activity; GO:0035243 protein-arginine omega-N symmetric methyltransferase activity	NA
234069	Pcid2	PCI domain containing 2, transcript variant X1	-0.0419051	3.65734	-0.182245	0.857223	0.922182	-6.41573	0.971371	GO:0000973 posttranscriptional tethering of RNA polymerase II gene DNA at nuclear periphery; GO:0006368 transcription elongation from RNA polymerase II promoter; GO:0016973 poly(A)+ mRNA export from nucleus; GO:0043066 negative regulation of apoptotic process; GO:0043488 regulation of mRNA stability; GO:0045579 positive regulation of B cell differentiation; GO:0045893 positive regulation of transcription, DNA-templated; GO:0048536 spleen development; GO:0071033 nuclear retention of pre-mRNA at the site of transcription; GO:0090267 positive regulation of mitotic cell cycle spindle assembly checkpoint; GO:2000117 negative regulation of cysteine-type endopeptidase activity	GO:0005634 nucleus; GO:0005737 cytoplasm; GO:0044615 nuclear pore nuclear basket; GO:0070390 transcription export complex 2	GO:0003690 double-stranded DNA binding; GO:0003723 RNA binding	NA
20443	St3gal4	ST3 beta-galactoside alpha-2,3-sialyltransferase 4, transcript variant X5	-0.0382734	6.75323	-0.18235	0.857141	0.922182	-6.41571	0.97382	GO:0006486 protein glycosylation; GO:0006629 lipid metabolic process; GO:0009101 glycoprotein biosynthetic process; GO:0009247 glycolipid biosynthetic process; GO:0009312 oligosaccharide biosynthetic process; GO:0030194 positive regulation of blood coagulation; GO:0030259 lipid glycosylation; GO:0050890 cognition; GO:0097503 sialylation; GO:1903238 positive regulation of leukocyte tethering or rolling; GO:1990743 protein sialylation	GO:0005794 Golgi apparatus; GO:0016020 membrane; GO:0016021 integral component of membrane	GO:0003836 beta-galactoside (CMP) alpha-2,3-sialyltransferase activity; GO:0004513 neolactotetraosylceramide alpha-2,3-sialyltransferase activity; GO:0008118 N-acetyllactosaminide alpha-2,3-sialyltransferase activity; GO:0008373 sialyltransferase activity; GO:0016740 transferase activity; GO:0016757 transferase activity, transferring glycosyl groups; GO:0047288 monosialoganglioside sialyltransferase activity	00601 Glycosphingolipid biosynthesis - lacto and neolacto series; 01100 Metabolic pathways
66625	Pnisr	PNN interacting serine/arginine-rich, transcript variant 1	0.0284514	6.81896	0.182862	0.856745	0.922182	-6.41561	1.01992	GO:0008150 biological_process	GO:0005634 nucleus; GO:0005654 nucleoplasm; GO:0005829 cytosol; GO:0005886 plasma membrane; GO:0016607 nuclear speck; GO:0048786 presynaptic active zone	NA	NA
11949	Atp5c1	ATP synthase, H+ transporting, mitochondrial F1 complex, gamma polypeptide 1, transcript variant 1	0.0366631	6.11491	0.18219	0.857266	0.922182	-6.41574	1.02574	GO:0006754 ATP biosynthetic process; GO:0006811 ion transport; GO:0015986 ATP synthesis coupled proton transport; GO:0042776 mitochondrial ATP synthesis coupled proton transport; GO:0046034 ATP metabolic process	GO:0000275 mitochondrial proton-transporting ATP synthase complex, catalytic sector F(1); GO:0005739 mitochondrion; GO:0005743 mitochondrial inner membrane; GO:0005753 mitochondrial proton-transporting ATP synthase complex; GO:0016020 membrane; GO:0043209 myelin sheath; GO:0045261 proton-transporting ATP synthase complex, catalytic core F(1)	GO:0016887 ATPase activity; GO:0046933 proton-transporting ATP synthase activity, rotational mechanism	00190 Oxidative phosphorylation; 01100 Metabolic pathways; 04714 Thermogenesis; 05010 Alzheimer disease; 05012 Parkinson disease; 05014 Amyotrophic lateral sclerosis; 05016 Huntington disease; 05020 Prion disease; 05022 Pathways of neurodegeneration - multiple diseases; 05415 Diabetic cardiomyopathy
76800	Usp42	ubiquitin specific peptidase 42	0.0611789	4.05312	0.182442	0.85707	0.922182	-6.41569	1.04332	GO:0006508 proteolysis; GO:0006511 ubiquitin-dependent protein catabolic process; GO:0007283 spermatogenesis; GO:0016579 protein deubiquitination; GO:0030154 cell differentiation; GO:0042981 regulation of apoptotic process	GO:0005634 nucleus; GO:0005829 cytosol	GO:0004197 cysteine-type endopeptidase activity; GO:0004843 thiol-dependent ubiquitin-specific protease activity; GO:0008233 peptidase activity; GO:0008234 cysteine-type peptidase activity; GO:0016787 hydrolase activity	NA
68721	1110032A03Rik	RIKEN cDNA 1110032A03 gene, transcript variant X2	-0.0468931	4.02786	-0.181862	0.85752	0.922355	-6.4158	0.968019	GO:0008150 biological_process	GO:0005634 nucleus; GO:0005654 nucleoplasm	GO:0003674 molecular_function	NA
68612	Ube2c	ubiquitin-conjugating enzyme E2C	-0.0637901	2.60652	-0.181378	0.857894	0.922475	-6.41589	0.956747	GO:0000209 protein polyubiquitination; GO:0006511 ubiquitin-dependent protein catabolic process; GO:0007049 cell cycle; GO:0010458 exit from mitosis; GO:0010994 free ubiquitin chain polymerization; GO:0016567 protein ubiquitination; GO:0030071 regulation of mitotic metaphase/anaphase transition; GO:0031145 anaphase-promoting complex-dependent catabolic process; GO:0031536 positive regulation of exit from mitosis; GO:0051301 cell division; GO:0070936 protein K48-linked ubiquitination; GO:0070979 protein K11-linked ubiquitination	GO:0000151 ubiquitin ligase complex; GO:0005634 nucleus; GO:0005680 anaphase-promoting complex; GO:0005829 cytosol; GO:0005886 plasma membrane	GO:0000166 nucleotide binding; GO:0004842 ubiquitin-protein transferase activity; GO:0005524 ATP binding; GO:0016740 transferase activity; GO:0044389 ubiquitin-like protein ligase binding; GO:0061631 ubiquitin conjugating enzyme activity	04120 Ubiquitin mediated proteolysis
53607	Snrpa	small nuclear ribonucleoprotein polypeptide A, transcript variant 3	0.0409766	4.2367	0.181526	0.85778	0.922475	-6.41586	1.02881	GO:0000398 mRNA splicing, via spliceosome; GO:0006397 mRNA processing; GO:0008380 RNA splicing	GO:0005634 nucleus; GO:0005681 spliceosomal complex; GO:0005685 U1 snRNP	GO:0003676 nucleic acid binding; GO:0003723 RNA binding; GO:0030619 U1 snRNA binding	03040 Spliceosome
69752	Zfp511	zinc finger protein 511, transcript variant X2	0.06774	2.79274	0.181358	0.85791	0.922475	-6.41589	1.04807	GO:0008150 biological_process	GO:0005634 nucleus	GO:0003676 nucleic acid binding; GO:0003677 DNA binding; GO:0046872 metal ion binding	NA
58187	Cldn10	claudin 10, transcript variant b	0.0618189	3.30007	0.181163	0.858061	0.922538	-6.41593	1.04378	GO:0006811 ion transport; GO:0007155 cell adhesion; GO:0043269 regulation of ion transport; GO:0070830 bicellular tight junction assembly	GO:0005737 cytoplasm; GO:0005783 endoplasmic reticulum; GO:0005886 plasma membrane; GO:0005923 bicellular tight junction; GO:0016020 membrane; GO:0016021 integral component of membrane; GO:0030054 cell junction	GO:0005198 structural molecule activity; GO:0005515 protein binding	04514 Cell adhesion molecules; 04530 Tight junction; 04670 Leukocyte transendothelial migration; 05160 Hepatitis C
68279	Mcoln2	mucolipin 2, transcript variant 2	0.0762088	3.31078	0.180902	0.858263	0.922656	-6.41598	1.05424	GO:0002250 adaptive immune response; GO:0002376 immune system process; GO:0006811 ion transport; GO:0006816 calcium ion transport; GO:0015031 protein transport; GO:0032722 positive regulation of chemokine production; GO:0045087 innate immune response; GO:0070588 calcium ion transmembrane transport; GO:0071639 positive regulation of monocyte chemotactic protein-1 production; GO:0071642 positive regulation of macrophage inflammatory protein 1 alpha production; GO:0071651 positive regulation of chemokine (C-C motif) ligand 5 production; GO:1905517 macrophage migration; GO:1990266 neutrophil migration; GO:2000341 regulation of chemokine (C-X-C motif) ligand 2 production; GO:2000343 positive regulation of chemokine (C-X-C motif) ligand 2 production	GO:0005764 lysosome; GO:0005768 endosome; GO:0016020 membrane; GO:0016021 integral component of membrane; GO:0055037 recycling endosome	GO:0005261 cation channel activity; GO:0005262 calcium channel activity; GO:0042802 identical protein binding; GO:0072345 NAADP-sensitive calcium-release channel activity	04020 Calcium signaling pathway
218639	Arl15	ADP-ribosylation factor-like 15	0.0653864	3.60155	0.180494	0.858579	0.922896	-6.41605	1.04637	GO:0008150 biological_process	NA	GO:0000166 nucleotide binding; GO:0005525 GTP binding	NA
276950	Slfn8	schlafen 8, transcript variant 1	-0.0720082	5.08387	-0.180191	0.858814	0.922949	-6.41611	0.951313	GO:0002376 immune system process; GO:0016075 rRNA catabolic process; GO:0016078 tRNA catabolic process; GO:0051607 defense response to virus	GO:0005737 cytoplasm	GO:0000049 tRNA binding; GO:0000166 nucleotide binding; GO:0004518 nuclease activity; GO:0004519 endonuclease activity; GO:0004521 endoribonuclease activity; GO:0005524 ATP binding; GO:0008270 zinc ion binding; GO:0016787 hydrolase activity; GO:0046872 metal ion binding	NA
109359	Abraxas2	BRISC complex subunit	0.0368534	4.10219	0.180304	0.858726	0.922949	-6.41609	1.02587	GO:0000278 mitotic cell cycle; GO:0002931 response to ischemia; GO:0007049 cell cycle; GO:0007059 chromosome segregation; GO:0008608 attachment of spindle microtubules to kinetochore; GO:0043066 negative regulation of apoptotic process; GO:0051301 cell division; GO:0070536 protein K63-linked deubiquitination; GO:0071497 cellular response to freezing; GO:0090307 mitotic spindle assembly	GO:0005634 nucleus; GO:0005737 cytoplasm; GO:0005813 centrosome; GO:0005856 cytoskeleton; GO:0005874 microtubule; GO:0030496 midbody; GO:0031616 spindle pole centrosome; GO:0036449 microtubule minus-end; GO:0070552 BRISC complex	GO:0005515 protein binding; GO:0008017 microtubule binding; GO:0031593 polyubiquitin modification-dependent protein binding	NA
17970	Ncf2	neutrophil cytosolic factor 2	0.0381158	4.99715	0.179774	0.859137	0.923196	-6.41619	1.02677	GO:0006742 NADP catabolic process; GO:0006801 superoxide metabolic process; GO:0006909 phagocytosis; GO:0009749 response to glucose; GO:0014070 response to organic cyclic compound; GO:0032496 response to lipopolysaccharide; GO:0032870 cellular response to hormone stimulus; GO:0042554 superoxide anion generation; GO:0043525 positive regulation of neuron apoptotic process; GO:0045730 respiratory burst; GO:0045777 positive regulation of blood pressure	GO:0001669 acrosomal vesicle; GO:0005737 cytoplasm; GO:0005829 cytosol; GO:0016020 membrane; GO:0043020 NADPH oxidase complex	GO:0005515 protein binding; GO:0008022 protein C-terminus binding; GO:0016175 superoxide-generating NAD(P)H oxidase activity; GO:0016176 superoxide-generating NADPH oxidase activator activity; GO:0031267 small GTPase binding	04145 Phagosome; 04380 Osteoclast differentiation; 04613 Neutrophil extracellular trap formation; 04670 Leukocyte transendothelial migration; 05020 Prion disease; 05140 Leishmaniasis; 05415 Diabetic cardiomyopathy; 05417 Lipid and atherosclerosis; 05418 Fluid shear stress and atherosclerosis
50793	Orc3	origin recognition complex, subunit 3, transcript variant X3	-0.0539242	4.11561	-0.179581	0.859286	0.923257	-6.41622	0.963313	GO:0006260 DNA replication; GO:0006267 pre-replicative complex assembly involved in nuclear cell cycle DNA replication; GO:0006270 DNA replication initiation; GO:0006275 regulation of DNA replication; GO:0061351 neural precursor cell proliferation	GO:0000785 chromatin; GO:0000808 origin recognition complex; GO:0005634 nucleus; GO:0005654 nucleoplasm; GO:0005656 nuclear pre-replicative complex; GO:0005664 nuclear origin of replication recognition complex; GO:0005694 chromosome; GO:0016604 nuclear body; GO:0031261 DNA replication preinitiation complex	GO:0003677 DNA binding; GO:0003688 DNA replication origin binding	04110 Cell cycle
70123	Nbdy	negative regulator of P-body association	-0.0413732	3.38473	-0.179413	0.859417	0.923297	-6.41625	0.97173	NA	NA	NA	NA
73469	Rnf38	ring finger protein 38, transcript variant X8	0.034205	4.29922	0.179079	0.859676	0.923476	-6.41631	1.02399	GO:0016567 protein ubiquitination; GO:0018215 protein phosphopantetheinylation	GO:0005634 nucleus; GO:0005654 nucleoplasm; GO:0036126 sperm flagellum	GO:0016740 transferase activity; GO:0046872 metal ion binding; GO:0061630 ubiquitin protein ligase activity	NA
67549	Gpr89	G protein-coupled receptor 89, transcript variant X1	0.0554711	3.53766	0.178783	0.859904	0.923622	-6.41637	1.0392	GO:0006811 ion transport; GO:0015031 protein transport; GO:0030217 T cell differentiation; GO:0034765 regulation of ion transmembrane transport; GO:0043588 skin development; GO:0051452 intracellular pH reduction	GO:0005794 Golgi apparatus; GO:0016020 membrane; GO:0016021 integral component of membrane; GO:0030660 Golgi-associated vesicle membrane; GO:0032580 Golgi cisterna membrane	GO:0005244 voltage-gated ion channel activity; GO:0005515 protein binding; GO:0008308 voltage-gated anion channel activity	NA
79555	BC005537	cDNA sequence BC005537	0.0259108	5.85539	0.177961	0.860541	0.924206	-6.41652	1.01812	GO:0008150 biological_process	NA	GO:0003674 molecular_function	NA
76866	Morn1	MORN repeat containing 1, transcript variant X2	-0.0761127	3.00376	-0.177744	0.86071	0.924267	-6.41656	0.94861	GO:0008150 biological_process	GO:0005575 cellular_component	GO:0003674 molecular_function	NA
20846	Stat1	signal transducer and activator of transcription 1, transcript variant X4	0.0414177	7.21143	0.177648	0.860784	0.924267	-6.41657	1.02912	GO:0001937 negative regulation of endothelial cell proliferation; GO:0002230 positive regulation of defense response to virus by host; GO:0006351 transcription, DNA-templated; GO:0006355 regulation of transcription, DNA-templated; GO:0006357 regulation of transcription by RNA polymerase II; GO:0006919 activation of cysteine-type endopeptidase activity involved in apoptotic process; GO:0006952 defense response; GO:0007165 signal transduction; GO:0007259 receptor signaling pathway via JAK-STAT; GO:0007584 response to nutrient; GO:0008015 blood circulation; GO:0008284 positive regulation of cell population proliferation; GO:0009612 response to mechanical stimulus; GO:0009617 response to bacterium; GO:0010742 macrophage derived foam cell differentiation; GO:0016525 negative regulation of angiogenesis; GO:0019221 cytokine-mediated signaling pathway; GO:0031663 lipopolysaccharide-mediated signaling pathway; GO:0032496 response to lipopolysaccharide; GO:0032727 positive regulation of interferon-alpha production; GO:0032869 cellular response to insulin stimulus; GO:0033209 tumor necrosis factor-mediated signaling pathway; GO:0034097 response to cytokine; GO:0034240 negative regulation of macrophage fusion; GO:0034340 response to type I interferon; GO:0035456 response to interferon-beta; GO:0035458 cellular response to interferon-beta; GO:0042127 regulation of cell population proliferation; GO:0042493 response to drug; GO:0043124 negative regulation of I-kappaB kinase/NF-kappaB signaling; GO:0043330 response to exogenous dsRNA; GO:0043434 response to peptide hormone; GO:0045648 positive regulation of erythrocyte differentiation; GO:0045893 positive regulation of transcription, DNA-templated; GO:0045944 positive regulation of transcription by RNA polymerase II; GO:0046725 negative regulation by virus of viral protein levels in host cell; GO:0048661 positive regulation of smooth muscle cell proliferation; GO:0051591 response to cAMP; GO:0051607 defense response to virus; GO:0051770 positive regulation of nitric-oxide synthase biosynthetic process; GO:0060333 interferon-gamma-mediated signaling pathway; GO:0060337 type I interferon signaling pathway; GO:0061326 renal tubule development; GO:0071222 cellular response to lipopolysaccharide; GO:0071345 cellular response to cytokine stimulus; GO:0071346 cellular response to interferon-gamma; GO:0071407 cellular response to organic cyclic compound	GO:0000785 chromatin; GO:0005634 nucleus; GO:0005654 nucleoplasm; GO:0005730 nucleolus; GO:0005737 cytoplasm; GO:0005829 cytosol; GO:0030424 axon; GO:0030425 dendrite; GO:0032991 protein-containing complex; GO:0048471 perinuclear region of cytoplasm	GO:0000978 RNA polymerase II cis-regulatory region sequence-specific DNA binding; GO:0000979 RNA polymerase II core promoter sequence-specific DNA binding; GO:0000981 DNA-binding transcription factor activity, RNA polymerase II-specific; GO:0003677 DNA binding; GO:0003690 double-stranded DNA binding; GO:0003700 DNA-binding transcription factor activity; GO:0005164 tumor necrosis factor receptor binding; GO:0005515 protein binding; GO:0019899 enzyme binding; GO:0031730 CCR5 chemokine receptor binding; GO:0035035 histone acetyltransferase binding; GO:0035257 nuclear hormone receptor binding; GO:0042393 histone binding; GO:0042802 identical protein binding; GO:0042803 protein homodimerization activity; GO:0043565 sequence-specific DNA binding; GO:0044389 ubiquitin-like protein ligase binding; GO:0051721 protein phosphatase 2A binding; GO:0070491 repressing transcription factor binding; GO:1990841 promoter-specific chromatin binding	04062 Chemokine signaling pathway; 04217 Necroptosis; 04380 Osteoclast differentiation; 04620 Toll-like receptor signaling pathway; 04621 NOD-like receptor signaling pathway; 04625 C-type lectin receptor signaling pathway; 04630 JAK-STAT signaling pathway; 04658 Th1 and Th2 cell differentiation; 04659 Th17 cell differentiation; 04917 Prolactin signaling pathway; 04919 Thyroid hormone signaling pathway; 04933 AGE-RAGE signaling pathway in diabetic complications; 04935 Growth hormone synthesis, secretion and action; 05140 Leishmaniasis; 05145 Toxoplasmosis; 05152 Tuberculosis; 05160 Hepatitis C; 05161 Hepatitis B; 05162 Measles; 05164 Influenza A; 05165 Human papillomavirus infection; 05167 Kaposi sarcoma-associated herpesvirus infection; 05168 Herpes simplex virus 1 infection; 05169 Epstein-Barr virus infection; 05171 Coronavirus disease - COVID-19; 05200 Pathways in cancer; 05212 Pancreatic cancer; 05235 PD-L1 expression and PD-1 checkpoint pathway in cancer; 05321 Inflammatory bowel disease
22092	Rsph1	radial spoke head 1 homolog (Chlamydomonas), transcript variant 2	0.0653479	3.56671	0.177134	0.861183	0.924595	-6.41667	1.04634	GO:0007286 spermatid development; GO:0035082 axoneme assembly; GO:0051321 meiotic cell cycle	GO:0000794 condensed nuclear chromosome; GO:0001520 outer dense fiber; GO:0005634 nucleus; GO:0005694 chromosome; GO:0005737 cytoplasm; GO:0005829 cytosol; GO:0005929 cilium; GO:0031514 motile cilium; GO:0036126 sperm flagellum; GO:0042995 cell projection; GO:0072687 meiotic spindle	GO:0005515 protein binding	NA
228662	Btbd3	BTB (POZ) domain containing 3, transcript variant 2	-0.0360026	4.69044	-0.176795	0.861446	0.924778	-6.41673	0.975354	GO:0007399 nervous system development; GO:0021987 cerebral cortex development; GO:0022008 neurogenesis; GO:0048813 dendrite morphogenesis	GO:0005634 nucleus; GO:0005737 cytoplasm; GO:0005829 cytosol	GO:0042802 identical protein binding	NA
544696	Tbc1d32	TBC1 domain family, member 32	0.0495436	2.6448	0.176618	0.861582	0.924825	-6.41676	1.03494	GO:0001822 kidney development; GO:0002088 lens development in camera-type eye; GO:0003406 retinal pigment epithelium development; GO:0007224 smoothened signaling pathway; GO:0007275 multicellular organism development; GO:0007368 determination of left/right symmetry; GO:0007507 heart development; GO:0021532 neural tube patterning; GO:0021915 neural tube development; GO:0035082 axoneme assembly; GO:0042733 embryonic digit morphogenesis; GO:0043010 camera-type eye development; GO:0060021 roof of mouth development; GO:0060041 retina development in camera-type eye; GO:0060271 cilium assembly; GO:0060831 smoothened signaling pathway involved in dorsal/ventral neural tube patterning; GO:0061512 protein localization to cilium; GO:1905515 non-motile cilium assembly	GO:0005575 cellular_component; GO:0005737 cytoplasm; GO:0005929 cilium; GO:0042995 cell projection	GO:0005515 protein binding	NA
67460	Decr1	2,4-dienoyl CoA reductase 1, mitochondrial	0.0471862	3.1889	0.176168	0.861931	0.925099	-6.41684	1.03325	GO:0006629 lipid metabolic process; GO:0006631 fatty acid metabolic process; GO:0006635 fatty acid beta-oxidation; GO:0120162 positive regulation of cold-induced thermogenesis	GO:0005654 nucleoplasm; GO:0005739 mitochondrion; GO:0005829 cytosol; GO:1902494 catalytic complex	GO:0008670 2,4-dienoyl-CoA reductase (NADPH) activity; GO:0016491 oxidoreductase activity; GO:0042802 identical protein binding; GO:0070402 NADPH binding	NA
100048884	Mup18	major urinary protein 18	0.137768	2.60469	0.175847	0.86218	0.925266	-6.4169	1.1002	GO:0008150 biological_process	GO:0005615 extracellular space	GO:0005549 odorant binding	NA
217995	Heatr1	HEAT repeat containing 1	-0.0416152	4.23152	-0.175363	0.862556	0.925461	-6.41699	0.971567	GO:0000462 maturation of SSU-rRNA from tricistronic rRNA transcript (SSU-rRNA, 5.8S rRNA, LSU-rRNA); GO:0045943 positive regulation of transcription by RNA polymerase I; GO:2000234 positive regulation of rRNA processing	GO:0001650 fibrillar center; GO:0005730 nucleolus; GO:0005739 mitochondrion; GO:0030686 90S preribosome; GO:0032040 small-subunit processome; GO:0034455 t-UTP complex	GO:0030515 snoRNA binding	03008 Ribosome biogenesis in eukaryotes
110323	Cox6b1	cytochrome c oxidase, subunit 6B1, transcript variant 1	0.0298675	7.18773	0.17532	0.862589	0.925461	-6.41699	1.02092	NA	GO:0005739 mitochondrion; GO:0005743 mitochondrial inner membrane; GO:0016020 membrane; GO:0045277 respiratory chain complex IV	NA	00190 Oxidative phosphorylation; 01100 Metabolic pathways; 04260 Cardiac muscle contraction; 04714 Thermogenesis; 04932 Non-alcoholic fatty liver disease; 05010 Alzheimer disease; 05012 Parkinson disease; 05014 Amyotrophic lateral sclerosis; 05016 Huntington disease; 05020 Prion disease; 05022 Pathways of neurodegeneration - multiple diseases; 05415 Diabetic cardiomyopathy
233066	Syne4	spectrin repeat containing, nuclear envelope family member 4, transcript variant 2	0.0582416	3.02902	0.175254	0.86264	0.925461	-6.417	1.0412	GO:0045198 establishment of epithelial cell apical/basal polarity	GO:0005634 nucleus; GO:0005635 nuclear envelope; GO:0016020 membrane; GO:0016021 integral component of membrane; GO:0031309 integral component of nuclear outer membrane; GO:0034993 meiotic nuclear membrane microtubule tethering complex	GO:0005515 protein binding	NA
109054	Pfdn4	prefoldin 4, transcript variant 1	0.0463866	3.76147	0.17448	0.86324	0.926005	-6.41714	1.03268	GO:0006457 protein folding; GO:1905907 negative regulation of amyloid fibril formation	GO:0005634 nucleus; GO:0005737 cytoplasm; GO:0005739 mitochondrion; GO:0016272 prefoldin complex	GO:0001540 amyloid-beta binding; GO:0051082 unfolded protein binding	NA
214968	Sema6d	sema domain, transmembrane domain (TM), and cytoplasmic domain, (semaphorin) 6D, transcript variant 2	-0.0337052	4.67995	-0.174016	0.8636	0.926291	-6.41723	0.976908	GO:0001755 neural crest cell migration; GO:0007275 multicellular organism development; GO:0007399 nervous system development; GO:0007411 axon guidance; GO:0014911 positive regulation of smooth muscle cell migration; GO:0014912 negative regulation of smooth muscle cell migration; GO:0021591 ventricular system development; GO:0030154 cell differentiation; GO:0030335 positive regulation of cell migration; GO:0030517 negative regulation of axon extension; GO:0048843 negative regulation of axon extension involved in axon guidance; GO:0050919 negative chemotaxis; GO:0071526 semaphorin-plexin signaling pathway	GO:0005615 extracellular space; GO:0005737 cytoplasm; GO:0005794 Golgi apparatus; GO:0005886 plasma membrane; GO:0005887 integral component of plasma membrane; GO:0009986 cell surface; GO:0016020 membrane; GO:0016021 integral component of membrane; GO:0062023 collagen-containing extracellular matrix	GO:0005515 protein binding; GO:0030215 semaphorin receptor binding; GO:0045499 chemorepellent activity	04360 Axon guidance
14570	Arhgdig	Rho GDP dissociation inhibitor (GDI) gamma	0.0443165	3.0336	0.173762	0.863797	0.926346	-6.41727	1.03119	GO:0001835 blastocyst hatching; GO:0007266 Rho protein signal transduction; GO:0032880 regulation of protein localization	GO:0005737 cytoplasm; GO:0005829 cytosol; GO:0005886 plasma membrane; GO:0016020 membrane	GO:0005092 GDP-dissociation inhibitor activity; GO:0005094 Rho GDP-dissociation inhibitor activity; GO:0005096 GTPase activator activity; GO:0005515 protein binding; GO:0030695 GTPase regulator activity	04722 Neurotrophin signaling pathway; 04962 Vasopressin-regulated water reabsorption
74775	Lmbr1l	limb region 1 like, transcript variant X1	0.0505319	3.02339	0.173671	0.863867	0.926346	-6.41729	1.03565	GO:0006897 endocytosis; GO:0006898 receptor-mediated endocytosis; GO:0007165 signal transduction; GO:0016055 Wnt signaling pathway; GO:0030217 T cell differentiation; GO:0042098 T cell proliferation; GO:0060218 hematopoietic stem cell differentiation; GO:0070231 T cell apoptotic process; GO:0090090 negative regulation of canonical Wnt signaling pathway	GO:0005783 endoplasmic reticulum; GO:0005789 endoplasmic reticulum membrane; GO:0005886 plasma membrane; GO:0005887 integral component of plasma membrane; GO:0016020 membrane; GO:0016021 integral component of membrane	GO:0004888 transmembrane signaling receptor activity; GO:0005515 protein binding	NA
269608	Plekhg5	pleckstrin homology domain containing, family G (with RhoGef domain) member 5, transcript variant 2	0.0593195	2.85976	0.173589	0.863931	0.926346	-6.4173	1.04197	GO:0007266 Rho protein signal transduction; GO:0035023 regulation of Rho protein signal transduction; GO:0035767 endothelial cell chemotaxis; GO:0043542 endothelial cell migration; GO:0099575 regulation of protein catabolic process at presynapse, modulating synaptic transmission	GO:0005737 cytoplasm; GO:0005886 plasma membrane; GO:0005911 cell-cell junction; GO:0016020 membrane; GO:0030027 lamellipodium; GO:0030054 cell junction; GO:0030139 endocytic vesicle; GO:0030424 axon; GO:0042995 cell projection	GO:0005085 guanyl-nucleotide exchange factor activity; GO:0005515 protein binding	05200 Pathways in cancer
107733	Mrpl41	mitochondrial ribosomal protein L41	0.0483202	3.6143	0.173088	0.86432	0.926663	-6.41739	1.03406	GO:0006412 translation; GO:0006915 apoptotic process; GO:0007049 cell cycle	GO:0005739 mitochondrion; GO:0005762 mitochondrial large ribosomal subunit; GO:0005840 ribosome; GO:1990904 ribonucleoprotein complex	GO:0003735 structural constituent of ribosome	NA
13726	Emd	emerin	-0.0381245	4.77072	-0.1728	0.864543	0.926702	-6.41744	0.97392	GO:0035914 skeletal muscle cell differentiation; GO:0046827 positive regulation of protein export from nucleus; GO:0048147 negative regulation of fibroblast proliferation; GO:0060828 regulation of canonical Wnt signaling pathway; GO:0071363 cellular response to growth factor stimulus; GO:0071763 nuclear membrane organization; GO:0090090 negative regulation of canonical Wnt signaling pathway	GO:0005634 nucleus; GO:0005635 nuclear envelope; GO:0005637 nuclear inner membrane; GO:0005640 nuclear outer membrane; GO:0005652 nuclear lamina; GO:0005654 nucleoplasm; GO:0005737 cytoplasm; GO:0005783 endoplasmic reticulum; GO:0005819 spindle; GO:0005874 microtubule; GO:0016020 membrane; GO:0016021 integral component of membrane; GO:0031616 spindle pole centrosome; GO:0031965 nuclear membrane; GO:0032541 cortical endoplasmic reticulum	GO:0003779 actin binding; GO:0005515 protein binding; GO:0048487 beta-tubulin binding	05410 Hypertrophic cardiomyopathy; 05412 Arrhythmogenic right ventricular cardiomyopathy; 05414 Dilated cardiomyopathy
381038	Parl	presenilin associated, rhomboid-like	-0.0375379	4.38128	-0.172914	0.864455	0.926702	-6.41742	0.974316	GO:0006508 proteolysis; GO:0008053 mitochondrial fusion; GO:0010821 regulation of mitochondrion organization; GO:0030162 regulation of proteolysis; GO:0033619 membrane protein proteolysis; GO:0090201 negative regulation of release of cytochrome c from mitochondria; GO:1903146 regulation of autophagy of mitochondrion; GO:1903214 regulation of protein targeting to mitochondrion; GO:2000377 regulation of reactive oxygen species metabolic process; GO:2001243 negative regulation of intrinsic apoptotic signaling pathway	GO:0005634 nucleus; GO:0005739 mitochondrion; GO:0005743 mitochondrial inner membrane; GO:0016020 membrane; GO:0016021 integral component of membrane	GO:0004175 endopeptidase activity; GO:0004252 serine-type endopeptidase activity; GO:0005515 protein binding; GO:0008233 peptidase activity; GO:0008236 serine-type peptidase activity; GO:0016787 hydrolase activity	NA
15254	Hint1	histidine triad nucleotide binding protein 1	-0.0292098	6.72596	-0.172333	0.864906	0.926791	-6.41752	0.979957	GO:0006355 regulation of transcription, DNA-templated; GO:0006915 apoptotic process; GO:0009154 purine ribonucleotide catabolic process; GO:0050850 positive regulation of calcium-mediated signaling; GO:0072332 intrinsic apoptotic signaling pathway by p53 class mediator	GO:0000118 histone deacetylase complex; GO:0005634 nucleus; GO:0005654 nucleoplasm; GO:0005737 cytoplasm; GO:0005829 cytosol; GO:0005886 plasma membrane	GO:0000166 nucleotide binding; GO:0003824 catalytic activity; GO:0016787 hydrolase activity; GO:0043530 adenosine 5'-monophosphoramidase activity	NA
101118	Tmem168	transmembrane protein 168, transcript variant 2	0.0310799	4.18111	0.172383	0.864867	0.926791	-6.41751	1.02178	GO:0008150 biological_process	GO:0016020 membrane; GO:0016021 integral component of membrane; GO:0030133 transport vesicle	GO:0003674 molecular_function	NA
56429	Dpt	dermatopontin	0.0318696	5.50078	0.172535	0.864749	0.926791	-6.41749	1.02234	GO:0007155 cell adhesion; GO:0008285 negative regulation of cell population proliferation; GO:0030199 collagen fibril organization	GO:0005576 extracellular region; GO:0062023 collagen-containing extracellular matrix	GO:0005201 extracellular matrix structural constituent	NA
12577	Cdkn1c	cyclin-dependent kinase inhibitor 1C (P57), transcript variant 2	-0.0603603	3.48336	-0.171664	0.865424	0.927147	-6.41764	0.959025	GO:0000122 negative regulation of transcription by RNA polymerase II; GO:0001501 skeletal system development; GO:0001822 kidney development; GO:0001890 placenta development; GO:0007049 cell cycle; GO:0007050 cell cycle arrest; GO:0007096 regulation of exit from mitosis; GO:0007346 regulation of mitotic cell cycle; GO:0007568 aging; GO:0030099 myeloid cell differentiation; GO:0030325 adrenal gland development; GO:0035264 multicellular organism growth; GO:0042326 negative regulation of phosphorylation; GO:0042551 neuron maturation; GO:0043010 camera-type eye development; GO:0045736 negative regulation of cyclin-dependent protein serine/threonine kinase activity; GO:0045930 negative regulation of mitotic cell cycle; GO:0055123 digestive system development; GO:0060065 uterus development; GO:0060669 embryonic placenta morphogenesis; GO:0071514 genetic imprinting; GO:1902746 regulation of lens fiber cell differentiation	GO:0005634 nucleus	GO:0004860 protein kinase inhibitor activity; GO:0004861 cyclin-dependent protein serine/threonine kinase inhibitor activity; GO:0005515 protein binding	04110 Cell cycle
19659	Rbp1	retinol binding protein 1, cellular	-0.0517641	3.69831	-0.171667	0.865422	0.927147	-6.41764	0.964756	GO:0002138 retinoic acid biosynthetic process; GO:0006776 vitamin A metabolic process; GO:0030852 regulation of granulocyte differentiation; GO:0033189 response to vitamin A; GO:0042572 retinol metabolic process; GO:0042573 retinoic acid metabolic process; GO:0055088 lipid homeostasis	GO:0005654 nucleoplasm; GO:0005737 cytoplasm; GO:0005811 lipid droplet; GO:0005829 cytosol; GO:0044297 cell body	GO:0005501 retinoid binding; GO:0008289 lipid binding; GO:0016918 retinal binding; GO:0019841 retinol binding; GO:1904768 all-trans-retinol binding	NA
20200	S100a6	S100 calcium binding protein A6 (calcyclin)	0.0306631	8.96562	0.171366	0.865656	0.927296	-6.41769	1.02148	NA	GO:0001726 ruffle; GO:0005634 nucleus; GO:0005635 nuclear envelope; GO:0005737 cytoplasm; GO:0005829 cytosol; GO:0005886 plasma membrane; GO:0016020 membrane; GO:0031234 extrinsic component of cytoplasmic side of plasma membrane; GO:0048471 perinuclear region of cytoplasm; GO:0062023 collagen-containing extracellular matrix	GO:0005509 calcium ion binding; GO:0005515 protein binding; GO:0005523 tropomyosin binding; GO:0008270 zinc ion binding; GO:0015075 ion transmembrane transporter activity; GO:0042803 protein homodimerization activity; GO:0044548 S100 protein binding; GO:0046872 metal ion binding; GO:0048306 calcium-dependent protein binding	NA
207920	Esrp1	epithelial splicing regulatory protein 1, transcript variant X5	-0.0408597	3.82761	-0.170538	0.866298	0.927783	-6.41784	0.972076	GO:0000380 alternative mRNA splicing, via spliceosome; GO:0006397 mRNA processing; GO:0008380 RNA splicing; GO:0042669 regulation of inner ear auditory receptor cell fate specification; GO:0043484 regulation of RNA splicing; GO:0050679 positive regulation of epithelial cell proliferation; GO:0060441 epithelial tube branching involved in lung morphogenesis; GO:0060445 branching involved in salivary gland morphogenesis	GO:0005634 nucleus; GO:0005654 nucleoplasm; GO:0016604 nuclear body; GO:1990904 ribonucleoprotein complex	GO:0003676 nucleic acid binding; GO:0003723 RNA binding; GO:0003729 mRNA binding	NA
103677	Smg6	Smg-6 homolog, nonsense mediated mRNA decay factor (C. elegans)	0.0406915	4.69097	0.170634	0.866224	0.927783	-6.41782	1.02861	GO:0000184 nuclear-transcribed mRNA catabolic process, nonsense-mediated decay; GO:0032204 regulation of telomere maintenance; GO:1904354 negative regulation of telomere capping	GO:0000781 chromosome, telomeric region; GO:0005634 nucleus; GO:0005694 chromosome; GO:0005697 telomerase holoenzyme complex; GO:0005730 nucleolus; GO:0005737 cytoplasm; GO:0005829 cytosol; GO:0035145 exon-exon junction complex	GO:0003677 DNA binding; GO:0003723 RNA binding; GO:0004518 nuclease activity; GO:0004519 endonuclease activity; GO:0004521 endoribonuclease activity; GO:0016787 hydrolase activity; GO:0042162 telomeric DNA binding; GO:0043021 ribonucleoprotein complex binding; GO:0046872 metal ion binding; GO:0070034 telomerase RNA binding; GO:0070182 DNA polymerase binding	03015 mRNA surveillance pathway
72043	Sulf2	sulfatase 2, transcript variant 2	-0.0437205	4.01863	-0.170022	0.866699	0.928113	-6.41793	0.97015	GO:0001822 kidney development; GO:0002063 chondrocyte development; GO:0003094 glomerular filtration; GO:0006790 sulfur compound metabolic process; GO:0009611 response to wounding; GO:0010575 positive regulation of vascular endothelial growth factor production; GO:0014846 esophagus smooth muscle contraction; GO:0030177 positive regulation of Wnt signaling pathway; GO:0030201 heparan sulfate proteoglycan metabolic process; GO:0032836 glomerular basement membrane development; GO:0035860 glial cell-derived neurotrophic factor receptor signaling pathway; GO:0040037 negative regulation of fibroblast growth factor receptor signaling pathway; GO:0048706 embryonic skeletal system development; GO:0051216 cartilage development; GO:0060348 bone development; GO:0060384 innervation; GO:0090263 positive regulation of canonical Wnt signaling pathway; GO:0097421 liver regeneration; GO:2000345 regulation of hepatocyte proliferation	GO:0005615 extracellular space; GO:0005783 endoplasmic reticulum; GO:0005794 Golgi apparatus; GO:0005886 plasma membrane; GO:0009986 cell surface	GO:0003824 catalytic activity; GO:0004065 arylsulfatase activity; GO:0005509 calcium ion binding; GO:0005539 glycosaminoglycan binding; GO:0008449 N-acetylglucosamine-6-sulfatase activity; GO:0008484 sulfuric ester hydrolase activity; GO:0016787 hydrolase activity; GO:0046872 metal ion binding	NA
70233	Cd2bp2	CD2 cytoplasmic tail binding protein 2, transcript variant 4	-0.032779	4.02572	-0.169855	0.866828	0.928151	-6.41796	0.977535	GO:0006397 mRNA processing; GO:0008380 RNA splicing; GO:0010923 negative regulation of phosphatase activity	GO:0001650 fibrillar center; GO:0005634 nucleus; GO:0005654 nucleoplasm; GO:0005682 U5 snRNP; GO:0005737 cytoplasm; GO:0005829 cytosol; GO:0016607 nuclear speck	GO:0043021 ribonucleoprotein complex binding	NA
218518	Marveld2	MARVEL (membrane-associating) domain containing 2, transcript variant 2	0.0705503	2.81582	0.169561	0.867057	0.928296	-6.41801	1.05012	GO:0007605 sensory perception of sound; GO:0045216 cell-cell junction organization; GO:0061028 establishment of endothelial barrier; GO:0070830 bicellular tight junction assembly	GO:0005737 cytoplasm; GO:0005886 plasma membrane; GO:0005923 bicellular tight junction; GO:0016020 membrane; GO:0016021 integral component of membrane; GO:0016323 basolateral plasma membrane; GO:0016324 apical plasma membrane; GO:0030054 cell junction; GO:0031410 cytoplasmic vesicle; GO:0033010 paranodal junction; GO:0043220 Schmidt-Lanterman incisure; GO:0061689 tricellular tight junction	GO:0003674 molecular_function	04530 Tight junction
102595	Plekho2	pleckstrin homology domain containing, family O member 2	-0.0294645	5.31454	-0.169305	0.867256	0.928409	-6.41805	0.979784	GO:0071888 macrophage apoptotic process	GO:0005575 cellular_component	GO:0003674 molecular_function	NA
233806	Tmem159	transmembrane protein 159	-0.0441754	3.91393	-0.168034	0.868242	0.929265	-6.41827	0.969844	GO:0140042 lipid droplet formation	GO:0005783 endoplasmic reticulum; GO:0005789 endoplasmic reticulum membrane; GO:0005811 lipid droplet; GO:0016020 membrane; GO:0016021 integral component of membrane	GO:0003674 molecular_function	NA
320727	Ipo8	importin 8, transcript variant X3	-0.0265419	4.52605	-0.168093	0.868196	0.929265	-6.41826	0.981771	GO:0006606 protein import into nucleus; GO:0006810 transport; GO:0006886 intracellular protein transport; GO:0015031 protein transport	GO:0005634 nucleus; GO:0005635 nuclear envelope; GO:0005737 cytoplasm; GO:0005829 cytosol; GO:0005887 integral component of plasma membrane	GO:0031267 small GTPase binding; GO:0042626 ATPase-coupled transmembrane transporter activity	NA
232440	H2aj	H2J.A histone	0.031014	5.87287	0.167714	0.868491	0.929431	-6.41833	1.02173	GO:0006342 chromatin silencing	GO:0000786 nucleosome; GO:0005634 nucleus; GO:0005694 chromosome	GO:0003677 DNA binding; GO:0046982 protein heterodimerization activity	04217 Necroptosis; 04613 Neutrophil extracellular trap formation; 05034 Alcoholism; 05322 Systemic lupus erythematosus
107435	Hat1	histone aminotransferase 1	-0.0425039	3.97517	-0.167449	0.868697	0.929451	-6.41837	0.970968	GO:0006325 chromatin organization; GO:0006335 DNA replication-dependent nucleosome assembly; GO:0006336 DNA replication-independent nucleosome assembly; GO:0006348 chromatin silencing at telomere; GO:0016573 histone acetylation; GO:0043967 histone H4 acetylation	GO:0000785 chromatin; GO:0005634 nucleus; GO:0005654 nucleoplasm; GO:0032991 protein-containing complex	GO:0004402 histone acetyltransferase activity; GO:0010485 H4 histone acetyltransferase activity; GO:0016740 transferase activity; GO:0016746 transferase activity, transferring acyl groups; GO:0042393 histone binding	04613 Neutrophil extracellular trap formation; 05034 Alcoholism
224903	Safb	scaffold attachment factor B, transcript variant 2	0.0327726	5.665	0.167494	0.868661	0.929451	-6.41836	1.02298	GO:0006355 regulation of transcription, DNA-templated; GO:0006357 regulation of transcription by RNA polymerase II; GO:0030520 intracellular estrogen receptor signaling pathway; GO:0040008 regulation of growth; GO:0042445 hormone metabolic process; GO:0045944 positive regulation of transcription by RNA polymerase II; GO:0050684 regulation of mRNA processing	GO:0005634 nucleus; GO:0005654 nucleoplasm; GO:0030496 midbody	GO:0000978 RNA polymerase II cis-regulatory region sequence-specific DNA binding; GO:0003676 nucleic acid binding; GO:0003677 DNA binding; GO:0003682 chromatin binding; GO:0003723 RNA binding; GO:0005515 protein binding; GO:0043565 sequence-specific DNA binding	NA
17880	Myh11	myosin, heavy polypeptide 11, smooth muscle, transcript variant X3	0.0293972	5.86108	0.16727	0.868835	0.929488	-6.4184	1.02059	GO:0006939 smooth muscle contraction; GO:0048251 elastic fiber assembly; GO:0048739 cardiac muscle fiber development	GO:0001725 stress fiber; GO:0005737 cytoplasm; GO:0005859 muscle myosin complex; GO:0005903 brush border; GO:0016459 myosin complex; GO:0030485 smooth muscle contractile fiber; GO:0032982 myosin filament	GO:0000166 nucleotide binding; GO:0003774 motor activity; GO:0003779 actin binding; GO:0005516 calmodulin binding; GO:0005524 ATP binding; GO:0008307 structural constituent of muscle; GO:0051015 actin filament binding	04270 Vascular smooth muscle contraction; 04530 Tight junction; 04810 Regulation of actin cytoskeleton
320770	A630072M18Rik	RIKEN cDNA A630072M18 gene	0.0424601	3.37603	0.167043	0.869011	0.929488	-6.41844	1.02987	NA	NA	NA	NA
16177	Il1r1	interleukin 1 receptor, type I, transcript variant X12	0.0498254	5.40177	0.167153	0.868926	0.929488	-6.41842	1.03514	GO:0006954 inflammatory response; GO:0007165 signal transduction; GO:0009314 response to radiation; GO:0010286 heat acclimation; GO:0019221 cytokine-mediated signaling pathway; GO:0032729 positive regulation of interferon-gamma production; GO:0050727 regulation of inflammatory response; GO:0070498 interleukin-1-mediated signaling pathway; GO:0070555 response to interleukin-1; GO:2000391 positive regulation of neutrophil extravasation; GO:2000556 positive regulation of T-helper 1 cell cytokine production; GO:2000661 positive regulation of interleukin-1-mediated signaling pathway; GO:2001224 positive regulation of neuron migration	GO:0005576 extracellular region; GO:0005615 extracellular space; GO:0005634 nucleus; GO:0005886 plasma membrane; GO:0009897 external side of plasma membrane; GO:0009986 cell surface; GO:0014069 postsynaptic density; GO:0016020 membrane; GO:0016021 integral component of membrane; GO:0030424 axon; GO:0032991 protein-containing complex	GO:0002020 protease binding; GO:0004908 interleukin-1 receptor activity; GO:0004909 interleukin-1, type I, activating receptor activity; GO:0005161 platelet-derived growth factor receptor binding; GO:0005515 protein binding; GO:0016787 hydrolase activity; GO:0019966 interleukin-1 binding; GO:0035255 ionotropic glutamate receptor binding; GO:0050135 NAD(P)+ nucleosidase activity; GO:0061809 NAD+ nucleotidase, cyclic ADP-ribose generating	04010 MAPK signaling pathway; 04060 Cytokine-cytokine receptor interaction; 04064 NF-kappa B signaling pathway; 04380 Osteoclast differentiation; 04640 Hematopoietic cell lineage; 04659 Th17 cell differentiation; 04750 Inflammatory mediator regulation of TRP channels; 05146 Amoebiasis; 05163 Human cytomegalovirus infection; 05166 Human T-cell leukemia virus 1 infection; 05418 Fluid shear stress and atherosclerosis
102636729	Gm33721	predicted gene, 33721, transcript variant X1	0.120042	3.19102	0.166893	0.869128	0.929513	-6.41847	1.08677	NA	NA	NA	NA
19173	Psmb5	proteasome (prosome, macropain) subunit, beta type 5	-0.0716801	6.01333	-0.166539	0.869403	0.929641	-6.41853	0.951529	GO:0006508 proteolysis; GO:0006979 response to oxidative stress; GO:0010499 proteasomal ubiquitin-independent protein catabolic process; GO:0043161 proteasome-mediated ubiquitin-dependent protein catabolic process; GO:0051603 proteolysis involved in cellular protein catabolic process	GO:0000502 proteasome complex; GO:0005634 nucleus; GO:0005654 nucleoplasm; GO:0005737 cytoplasm; GO:0005813 centrosome; GO:0005829 cytosol; GO:0005839 proteasome core complex	GO:0004175 endopeptidase activity; GO:0004298 threonine-type endopeptidase activity; GO:0008233 peptidase activity; GO:0016787 hydrolase activity	03050 Proteasome; 05010 Alzheimer disease; 05012 Parkinson disease; 05014 Amyotrophic lateral sclerosis; 05016 Huntington disease; 05017 Spinocerebellar ataxia; 05020 Prion disease; 05022 Pathways of neurodegeneration - multiple diseases
12334	Capn2	calpain 2	-0.022966	6.64234	-0.166498	0.869435	0.929641	-6.41853	0.984207	GO:0001824 blastocyst development; GO:0006508 proteolysis; GO:0007520 myoblast fusion; GO:0010666 positive regulation of cardiac muscle cell apoptotic process; GO:0016540 protein autoprocessing; GO:0032675 regulation of interleukin-6 production; GO:0048266 behavioral response to pain; GO:0051493 regulation of cytoskeleton organization; GO:0051603 proteolysis involved in cellular protein catabolic process; GO:0071230 cellular response to amino acid stimulus; GO:1901216 positive regulation of neuron death; GO:1901741 positive regulation of myoblast fusion; GO:2001247 positive regulation of phosphatidylcholine biosynthetic process	GO:0000785 chromatin; GO:0005622 intracellular anatomical structure; GO:0005634 nucleus; GO:0005737 cytoplasm; GO:0005758 mitochondrial intermembrane space; GO:0005764 lysosome; GO:0005783 endoplasmic reticulum; GO:0005794 Golgi apparatus; GO:0005829 cytosol; GO:0005886 plasma membrane; GO:0005925 focal adhesion; GO:0009897 external side of plasma membrane; GO:0016020 membrane; GO:0030425 dendrite; GO:0031143 pseudopodium; GO:0042995 cell projection; GO:0043025 neuronal cell body; GO:0045121 membrane raft; GO:0097038 perinuclear endoplasmic reticulum	GO:0004198 calcium-dependent cysteine-type endopeptidase activity; GO:0005509 calcium ion binding; GO:0008092 cytoskeletal protein binding; GO:0008233 peptidase activity; GO:0008234 cysteine-type peptidase activity; GO:0016787 hydrolase activity; GO:0019899 enzyme binding; GO:0044877 protein-containing complex binding; GO:0046872 metal ion binding	04141 Protein processing in endoplasmic reticulum; 04210 Apoptosis; 04217 Necroptosis; 04218 Cellular senescence; 04510 Focal adhesion; 05010 Alzheimer disease; 05022 Pathways of neurodegeneration - multiple diseases
14232	Fkbp8	FK506 binding protein 8, transcript variant 1	0.0349746	5.68594	0.166119	0.869729	0.929656	-6.4186	1.02454	GO:0001708 cell fate specification; GO:0001933 negative regulation of protein phosphorylation; GO:0006457 protein folding; GO:0006915 apoptotic process; GO:0007224 smoothened signaling pathway; GO:0009953 dorsal/ventral pattern formation; GO:0010468 regulation of gene expression; GO:0021904 dorsal/ventral neural tube patterning; GO:0021915 neural tube development; GO:0030510 regulation of BMP signaling pathway; GO:0030513 positive regulation of BMP signaling pathway; GO:0035264 multicellular organism growth; GO:0043010 camera-type eye development; GO:0043066 negative regulation of apoptotic process	GO:0005739 mitochondrion; GO:0005740 mitochondrial envelope; GO:0005783 endoplasmic reticulum; GO:0005829 cytosol; GO:0016020 membrane; GO:0016021 integral component of membrane; GO:0030176 integral component of endoplasmic reticulum membrane; GO:0032991 protein-containing complex	GO:0003755 peptidyl-prolyl cis-trans isomerase activity; GO:0005515 protein binding; GO:0016853 isomerase activity; GO:0042802 identical protein binding; GO:0044183 protein folding chaperone; GO:0097718 disordered domain specific binding	NA
320938	Tnpo3	transportin 3, transcript variant 2	0.0402064	5.23934	0.166258	0.869621	0.929656	-6.41857	1.02826	GO:0006606 protein import into nucleus; GO:0015031 protein transport	GO:0005634 nucleus; GO:0005635 nuclear envelope; GO:0005642 annulate lamellae; GO:0005737 cytoplasm; GO:0043231 intracellular membrane-bounded organelle	GO:0031267 small GTPase binding; GO:0042802 identical protein binding	NA
26940	Ecsit	ECSIT signalling integrator, transcript variant 3	0.0591918	2.62606	0.166126	0.869723	0.929656	-6.4186	1.04188	GO:0001707 mesoderm formation; GO:0002376 immune system process; GO:0006357 regulation of transcription by RNA polymerase II; GO:0007178 transmembrane receptor protein serine/threonine kinase signaling pathway; GO:0030509 BMP signaling pathway; GO:0045087 innate immune response; GO:0051341 regulation of oxidoreductase activity; GO:0061635 regulation of protein complex stability	GO:0005634 nucleus; GO:0005654 nucleoplasm; GO:0005667 transcription regulator complex; GO:0005737 cytoplasm; GO:0005739 mitochondrion; GO:0005829 cytosol	GO:0003682 chromatin binding; GO:0003700 DNA-binding transcription factor activity; GO:0005515 protein binding	04010 MAPK signaling pathway
18720	Pip5k1a	phosphatidylinositol-4-phosphate 5-kinase, type 1 alpha, transcript variant 2	-0.0386224	4.56702	-0.165089	0.870529	0.929941	-6.41877	0.973584	GO:0006661 phosphatidylinositol biosynthetic process; GO:0008654 phospholipid biosynthetic process; GO:0010761 fibroblast migration; GO:0016310 phosphorylation; GO:0031532 actin cytoskeleton reorganization; GO:0046488 phosphatidylinositol metabolic process; GO:0048041 focal adhesion assembly; GO:0060326 cell chemotaxis; GO:0072659 protein localization to plasma membrane; GO:0090630 activation of GTPase activity; GO:0097178 ruffle assembly	GO:0005634 nucleus; GO:0005654 nucleoplasm; GO:0005737 cytoplasm; GO:0005829 cytosol; GO:0005847 mRNA cleavage and polyadenylation specificity factor complex; GO:0005886 plasma membrane; GO:0016020 membrane; GO:0016607 nuclear speck; GO:0030027 lamellipodium; GO:0032587 ruffle membrane; GO:0042995 cell projection	GO:0000166 nucleotide binding; GO:0005515 protein binding; GO:0005524 ATP binding; GO:0016301 kinase activity; GO:0016307 phosphatidylinositol phosphate kinase activity; GO:0016308 1-phosphatidylinositol-4-phosphate 5-kinase activity; GO:0016740 transferase activity; GO:0019900 kinase binding	00562 Inositol phosphate metabolism; 01100 Metabolic pathways; 04070 Phosphatidylinositol signaling system; 04072 Phospholipase D signaling pathway; 04144 Endocytosis; 04510 Focal adhesion; 04666 Fc gamma R-mediated phagocytosis; 04810 Regulation of actin cytoskeleton; 05135 Yersinia infection; 05231 Choline metabolism in cancer
66108	Ndufa9	NADH:ubiquinone oxidoreductase subunit A9	-0.0374706	4.09291	-0.165205	0.870439	0.929941	-6.41875	0.974362	GO:0007623 circadian rhythm; GO:0032981 mitochondrial respiratory chain complex I assembly; GO:1901006 ubiquinone-6 biosynthetic process	GO:0005654 nucleoplasm; GO:0005739 mitochondrion; GO:0005743 mitochondrial inner membrane; GO:0005747 mitochondrial respiratory chain complex I; GO:0005759 mitochondrial matrix; GO:0031966 mitochondrial membrane; GO:0070469 respirasome	GO:0003954 NADH dehydrogenase activity; GO:0005515 protein binding; GO:0044877 protein-containing complex binding	00190 Oxidative phosphorylation; 01100 Metabolic pathways; 04714 Thermogenesis; 04723 Retrograde endocannabinoid signaling; 04932 Non-alcoholic fatty liver disease; 05010 Alzheimer disease; 05012 Parkinson disease; 05014 Amyotrophic lateral sclerosis; 05016 Huntington disease; 05020 Prion disease; 05022 Pathways of neurodegeneration - multiple diseases; 05415 Diabetic cardiomyopathy
14977	Slc39a7	solute carrier family 39 (zinc transporter), member 7, transcript variant 2	0.0316819	5.85052	0.165385	0.870299	0.929941	-6.41872	1.0222	GO:0006811 ion transport; GO:0006829 zinc ion transport; GO:0006882 cellular zinc ion homeostasis; GO:0030001 metal ion transport; GO:0055085 transmembrane transport; GO:0071577 zinc ion transmembrane transport	GO:0005654 nucleoplasm; GO:0005783 endoplasmic reticulum; GO:0005794 Golgi apparatus; GO:0016020 membrane; GO:0016021 integral component of membrane	GO:0005385 zinc ion transmembrane transporter activity; GO:0005515 protein binding; GO:0046873 metal ion transmembrane transporter activity	NA
66508	Lamtor1	late endosomal/lysosomal adaptor, MAPK and MTOR activator 1	0.0347301	5.27647	0.165107	0.870515	0.929941	-6.41877	1.02437	GO:0001558 regulation of cell growth; GO:0001919 regulation of receptor recycling; GO:0007032 endosome organization; GO:0007040 lysosome organization; GO:0010872 regulation of cholesterol esterification; GO:0010874 regulation of cholesterol efflux; GO:0016197 endosomal transport; GO:0032008 positive regulation of TOR signaling; GO:0032418 lysosome localization; GO:0034613 cellular protein localization; GO:0042632 cholesterol homeostasis; GO:0043410 positive regulation of MAPK cascade; GO:0060620 regulation of cholesterol import; GO:0071230 cellular response to amino acid stimulus	GO:0005764 lysosome; GO:0005768 endosome; GO:0005886 plasma membrane; GO:0016020 membrane; GO:0031902 late endosome membrane; GO:0045121 membrane raft; GO:0071986 Ragulator complex	GO:0005085 guanyl-nucleotide exchange factor activity; GO:0005515 protein binding; GO:0051020 GTPase binding; GO:0060090 molecular adaptor activity	04150 mTOR signaling pathway
22084	Tsc2	TSC complex subunit 2, transcript variant 5	0.0409832	3.70668	0.165053	0.870558	0.929941	-6.41878	1.02881	GO:0001666 response to hypoxia; GO:0001843 neural tube closure; GO:0001933 negative regulation of protein phosphorylation; GO:0006469 negative regulation of protein kinase activity; GO:0006606 protein import into nucleus; GO:0007165 signal transduction; GO:0007507 heart development; GO:0007568 aging; GO:0008104 protein localization; GO:0008285 negative regulation of cell population proliferation; GO:0010508 positive regulation of autophagy; GO:0010719 negative regulation of epithelial to mesenchymal transition; GO:0010763 positive regulation of fibroblast migration; GO:0010976 positive regulation of neuron projection development; GO:0014065 phosphatidylinositol 3-kinase signaling; GO:0014067 negative regulation of phosphatidylinositol 3-kinase signaling; GO:0016239 positive regulation of macroautophagy; GO:0016242 negative regulation of macroautophagy; GO:0030010 establishment of cell polarity; GO:0030030 cell projection organization; GO:0030100 regulation of endocytosis; GO:0030178 negative regulation of Wnt signaling pathway; GO:0032007 negative regulation of TOR signaling; GO:0032869 cellular response to insulin stimulus; GO:0034394 protein localization to cell surface; GO:0035176 social behavior; GO:0043276 anoikis; GO:0043407 negative regulation of MAP kinase activity; GO:0043491 protein kinase B signaling; GO:0043547 positive regulation of GTPase activity; GO:0044861 protein transport into plasma membrane raft; GO:0045184 establishment of protein localization; GO:0045785 positive regulation of cell adhesion; GO:0045792 negative regulation of cell size; GO:0045944 positive regulation of transcription by RNA polymerase II; GO:0046323 glucose import; GO:0046626 regulation of insulin receptor signaling pathway; GO:0046627 negative regulation of insulin receptor signaling pathway; GO:0048009 insulin-like growth factor receptor signaling pathway; GO:0048147 negative regulation of fibroblast proliferation; GO:0048550 negative regulation of pinocytosis; GO:0050680 negative regulation of epithelial cell proliferation; GO:0050771 negative regulation of axonogenesis; GO:0050918 positive chemotaxis; GO:0051056 regulation of small GTPase mediated signal transduction; GO:0051726 regulation of cell cycle; GO:0051898 negative regulation of protein kinase B signaling; GO:0060999 positive regulation of dendritic spine development; GO:0099175 regulation of postsynapse organization; GO:1904262 negative regulation of TORC1 signaling; GO:1905563 negative regulation of vascular endothelial cell proliferation	GO:0005634 nucleus; GO:0005737 cytoplasm; GO:0005764 lysosome; GO:0005829 cytosol; GO:0005856 cytoskeleton; GO:0005901 caveola; GO:0014069 postsynaptic density; GO:0016020 membrane; GO:0030425 dendrite; GO:0030426 growth cone; GO:0032991 protein-containing complex; GO:0033596 TSC1-TSC2 complex; GO:0042995 cell projection; GO:0043005 neuron projection; GO:0043025 neuronal cell body; GO:0043231 intracellular membrane-bounded organelle; GO:0045121 membrane raft; GO:0045202 synapse; GO:0048471 perinuclear region of cytoplasm; GO:0098978 glutamatergic synapse	GO:0005096 GTPase activator activity; GO:0005515 protein binding; GO:0019902 phosphatase binding; GO:0031267 small GTPase binding; GO:0042803 protein homodimerization activity; GO:0044877 protein-containing complex binding; GO:0047485 protein N-terminus binding; GO:0051879 Hsp90 protein binding; GO:0071889 14-3-3 protein binding	04072 Phospholipase D signaling pathway; 04115 p53 signaling pathway; 04140 Autophagy - animal; 04150 mTOR signaling pathway; 04151 PI3K-Akt signaling pathway; 04152 AMPK signaling pathway; 04211 Longevity regulating pathway; 04218 Cellular senescence; 04714 Thermogenesis; 04910 Insulin signaling pathway; 04919 Thyroid hormone signaling pathway; 05163 Human cytomegalovirus infection; 05165 Human papillomavirus infection; 05168 Herpes simplex virus 1 infection; 05231 Choline metabolism in cancer
23879	Fxr2	fragile X mental retardation, autosomal homolog 2	0.0470906	3.6635	0.165065	0.870548	0.929941	-6.41878	1.03318	GO:0000381 regulation of alternative mRNA splicing, via spliceosome; GO:0001934 positive regulation of protein phosphorylation; GO:0006417 regulation of translation; GO:0017148 negative regulation of translation; GO:0043488 regulation of mRNA stability; GO:0045727 positive regulation of translation; GO:0051489 regulation of filopodium assembly; GO:2001022 positive regulation of response to DNA damage stimulus	GO:0005634 nucleus; GO:0005737 cytoplasm; GO:0005829 cytosol; GO:0005844 polysome; GO:0014069 postsynaptic density; GO:0016020 membrane; GO:0030424 axon; GO:0030425 dendrite; GO:0030426 growth cone; GO:0036464 cytoplasmic ribonucleoprotein granule; GO:0043025 neuronal cell body; GO:0043197 dendritic spine; GO:0044326 dendritic spine neck; GO:0098793 presynapse; GO:0098794 postsynapse; GO:0098978 glutamatergic synapse; GO:1902737 dendritic filopodium	GO:0003676 nucleic acid binding; GO:0003723 RNA binding; GO:0003729 mRNA binding; GO:0003730 mRNA 3'-UTR binding; GO:0005515 protein binding; GO:0042802 identical protein binding; GO:0042803 protein homodimerization activity; GO:0045182 translation regulator activity; GO:0046982 protein heterodimerization activity	03013 RNA transport
108167926	Gm46295	predicted gene, 46295, transcript variant X3	-0.0592661	3.67417	-0.164912	0.870667	0.929958	-6.4188	0.959752	NA	NA	NA	NA
67157	2610301B20Rik	RIKEN cDNA 2610301B20 gene	-0.0625183	3.03815	-0.1647	0.870831	0.930034	-6.41884	0.957591	GO:0008594 photoreceptor cell morphogenesis	GO:0001917 photoreceptor inner segment; GO:0005737 cytoplasm; GO:0005829 cytosol; GO:0005886 plasma membrane; GO:0030054 cell junction; GO:0097546 ciliary base	GO:0003674 molecular_function	NA
68653	Samm50	SAMM50 sorting and assembly machinery component	0.032115	4.4448	0.164348	0.871105	0.930226	-6.4189	1.02251	GO:0033108 mitochondrial respiratory chain complex assembly; GO:0034622 cellular protein-containing complex assembly; GO:0042407 cristae formation; GO:0045040 protein insertion into mitochondrial outer membrane	GO:0001401 SAM complex; GO:0005737 cytoplasm; GO:0005739 mitochondrion; GO:0005741 mitochondrial outer membrane; GO:0005743 mitochondrial inner membrane; GO:0016020 membrane; GO:0016021 integral component of membrane; GO:0019867 outer membrane	GO:0005515 protein binding	NA
19358	Rad23a	RAD23 homolog A, nucleotide excision repair protein, transcript variant X2	-0.0330671	4.806	-0.164061	0.871328	0.930365	-6.41895	0.97734	GO:0006281 DNA repair; GO:0006289 nucleotide-excision repair; GO:0006974 cellular response to DNA damage stimulus; GO:0031648 protein destabilization; GO:0032434 regulation of proteasomal ubiquitin-dependent protein catabolic process; GO:0032436 positive regulation of proteasomal ubiquitin-dependent protein catabolic process; GO:0043161 proteasome-mediated ubiquitin-dependent protein catabolic process; GO:0045070 positive regulation of viral genome replication; GO:0045787 positive regulation of cell cycle	GO:0000502 proteasome complex; GO:0005634 nucleus; GO:0005654 nucleoplasm; GO:0005737 cytoplasm; GO:0005829 cytosol; GO:0032991 protein-containing complex; GO:0034451 centriolar satellite; GO:0043231 intracellular membrane-bounded organelle	GO:0003684 damaged DNA binding; GO:0019900 kinase binding; GO:0031593 polyubiquitin modification-dependent protein binding; GO:0043130 ubiquitin binding; GO:0070628 proteasome binding; GO:1990381 ubiquitin-specific protease binding	03420 Nucleotide excision repair; 04141 Protein processing in endoplasmic reticulum
70599	Itprid2	ITPR interacting domain containing 2	0.0308266	4.41604	0.163687	0.871619	0.930575	-6.41901	1.0216	NA	GO:0005654 nucleoplasm; GO:0005737 cytoplasm; GO:0005829 cytosol; GO:0005886 plasma membrane	GO:0003779 actin binding; GO:0005102 signaling receptor binding; GO:0051015 actin filament binding	NA
72129	Pex13	peroxisomal biogenesis factor 13, transcript variant 2	-0.0365895	3.56352	-0.162888	0.87224	0.931138	-6.41914	0.974957	GO:0001561 fatty acid alpha-oxidation; GO:0001764 neuron migration; GO:0001967 suckling behavior; GO:0007626 locomotory behavior; GO:0015031 protein transport; GO:0016560 protein import into peroxisome matrix, docking; GO:0021795 cerebral cortex cell migration; GO:0060152 microtubule-based peroxisome localization	GO:0005777 peroxisome; GO:0005778 peroxisomal membrane; GO:0005779 integral component of peroxisomal membrane; GO:0016020 membrane; GO:0016021 integral component of membrane; GO:1990429 peroxisomal importomer complex	GO:0000268 peroxisome targeting sequence binding	04146 Peroxisome
224671	Btbd9	BTB (POZ) domain containing 9, transcript variant 1	0.0285443	4.46549	0.162591	0.87247	0.931284	-6.41919	1.01998	GO:0007616 long-term memory; GO:0008344 adult locomotory behavior; GO:0042428 serotonin metabolic process; GO:0042748 circadian sleep/wake cycle, non-REM sleep; GO:0048512 circadian behavior; GO:0050804 modulation of chemical synaptic transmission; GO:0050951 sensory perception of temperature stimulus; GO:0060586 multicellular organismal iron ion homeostasis; GO:1900242 regulation of synaptic vesicle endocytosis	NA	NA	NA
56309	Mycbp	MYC binding protein	-0.0454455	3.86576	-0.162417	0.872605	0.931328	-6.41922	0.968991	GO:0006355 regulation of transcription, DNA-templated	GO:0005634 nucleus; GO:0005654 nucleoplasm; GO:0005737 cytoplasm; GO:0005739 mitochondrion	GO:0003713 transcription coactivator activity	NA
328232	Gfod1	glucose-fructose oxidoreductase domain containing 1, transcript variant X1	-0.0558233	3.54127	-0.161313	0.873463	0.931445	-6.4194	0.962045	NA	GO:0005575 cellular_component; GO:0005576 extracellular region	GO:0016491 oxidoreductase activity	NA
78798	Eml4	echinoderm microtubule associated protein like 4, transcript variant 3	-0.0399162	4.98988	-0.1619	0.873007	0.931445	-6.41931	0.972711	GO:0000226 microtubule cytoskeleton organization; GO:0007026 negative regulation of microtubule depolymerization; GO:0007080 mitotic metaphase plate congression; GO:0008608 attachment of spindle microtubules to kinetochore	GO:0005737 cytoplasm; GO:0005815 microtubule organizing center; GO:0005856 cytoskeleton; GO:0005874 microtubule; GO:0015630 microtubule cytoskeleton; GO:0030496 midbody; GO:0072686 mitotic spindle	GO:0008017 microtubule binding; GO:0043014 alpha-tubulin binding; GO:0048487 beta-tubulin binding	05200 Pathways in cancer; 05223 Non-small cell lung cancer; 05235 PD-L1 expression and PD-1 checkpoint pathway in cancer
110253	Triobp	TRIO and F-actin binding protein, transcript variant 1	-0.0302402	4.97029	-0.161615	0.873229	0.931445	-6.41935	0.979257	GO:0007015 actin filament organization; GO:0007049 cell cycle; GO:0007605 sensory perception of sound; GO:0009790 embryo development; GO:0051017 actin filament bundle assembly; GO:0051301 cell division; GO:0060088 auditory receptor cell stereocilium organization; GO:1900026 positive regulation of substrate adhesion-dependent cell spreading	GO:0005634 nucleus; GO:0005737 cytoplasm; GO:0005856 cytoskeleton; GO:0015629 actin cytoskeleton; GO:0032420 stereocilium; GO:0032437 cuticular plate; GO:0120043 stereocilium shaft; GO:0120044 stereocilium base	GO:0003779 actin binding; GO:0005515 protein binding; GO:0031625 ubiquitin protein ligase binding; GO:0051015 actin filament binding	NA
330177	Taok3	TAO kinase 3, transcript variant X3	-0.0276503	6.36945	-0.16143	0.873372	0.931445	-6.41938	0.981017	GO:0000165 MAPK cascade; GO:0006281 DNA repair; GO:0006468 protein phosphorylation; GO:0006974 cellular response to DNA damage stimulus; GO:0007095 mitotic G2 DNA damage checkpoint; GO:0016310 phosphorylation; GO:0031098 stress-activated protein kinase signaling cascade; GO:0032147 activation of protein kinase activity; GO:0032874 positive regulation of stress-activated MAPK cascade; GO:0043507 positive regulation of JUN kinase activity; GO:0046329 negative regulation of JNK cascade; GO:0046330 positive regulation of JNK cascade; GO:0046777 protein autophosphorylation; GO:0048812 neuron projection morphogenesis	GO:0005737 cytoplasm	GO:0000166 nucleotide binding; GO:0004672 protein kinase activity; GO:0004674 protein serine/threonine kinase activity; GO:0005524 ATP binding; GO:0016301 kinase activity; GO:0016740 transferase activity	04010 MAPK signaling pathway
93684	Selenof	selenoprotein F	-0.0235496	6.72704	-0.161376	0.873414	0.931445	-6.41939	0.983809	GO:0035092 sperm chromatin condensation; GO:0051084 'de novo' posttranslational protein folding	GO:0005783 endoplasmic reticulum; GO:0005788 endoplasmic reticulum lumen	GO:0005515 protein binding; GO:0008379 thioredoxin peroxidase activity; GO:0008430 selenium binding; GO:0016491 oxidoreductase activity	NA
433771	Micos10	mitochondrial contact site and cristae organizing system subunit 10, transcript variant X1	0.0295667	5.79021	0.16152	0.873303	0.931445	-6.41937	1.02071	GO:0008150 biological_process	GO:0005739 mitochondrion; GO:0005743 mitochondrial inner membrane; GO:0016020 membrane; GO:0016021 integral component of membrane; GO:0061617 MICOS complex	GO:0003674 molecular_function	NA
71765	Klhdc3	kelch domain containing 3, transcript variant 1	0.0316069	4.39047	0.161312	0.873464	0.931445	-6.4194	1.02215	GO:0008150 biological_process; GO:0051321 meiotic cell cycle	GO:0000785 chromatin; GO:0005654 nucleoplasm; GO:0005737 cytoplasm	GO:0003682 chromatin binding	NA
228961	Npepl1	aminopeptidase-like 1, transcript variant 2	0.0392213	3.63419	0.162042	0.872897	0.931445	-6.41928	1.02756	GO:0006508 proteolysis; GO:0008150 biological_process; GO:0019538 protein metabolic process	GO:0005622 intracellular anatomical structure; GO:0005737 cytoplasm	GO:0004177 aminopeptidase activity; GO:0008233 peptidase activity; GO:0008235 metalloexopeptidase activity; GO:0016787 hydrolase activity; GO:0030145 manganese ion binding; GO:0046872 metal ion binding	NA
56273	Pex14	peroxisomal biogenesis factor 14	0.0621012	3.16868	0.161062	0.873658	0.931552	-6.41944	1.04399	GO:0007031 peroxisome organization; GO:0015031 protein transport; GO:0016558 protein import into peroxisome matrix; GO:0016560 protein import into peroxisome matrix, docking; GO:0016561 protein import into peroxisome matrix, translocation; GO:0032091 negative regulation of protein binding; GO:0034453 microtubule anchoring; GO:0036250 peroxisome transport along microtubule; GO:0043433 negative regulation of DNA-binding transcription factor activity; GO:0044721 protein import into peroxisome matrix, substrate release; GO:0045892 negative regulation of transcription, DNA-templated; GO:0065003 protein-containing complex assembly	GO:0001650 fibrillar center; GO:0005777 peroxisome; GO:0005778 peroxisomal membrane; GO:0016020 membrane; GO:0016021 integral component of membrane; GO:0032991 protein-containing complex; GO:1990429 peroxisomal importomer complex	GO:0003714 transcription corepressor activity; GO:0005102 signaling receptor binding; GO:0008017 microtubule binding; GO:0042802 identical protein binding; GO:0047485 protein N-terminus binding; GO:0048487 beta-tubulin binding	04146 Peroxisome
71782	Ankle2	ankyrin repeat and LEM domain containing 2, transcript variant 1	0.0317621	4.82155	0.160876	0.873803	0.931607	-6.41947	1.02226	GO:0007049 cell cycle; GO:0007084 mitotic nuclear envelope reassembly; GO:0007417 central nervous system development; GO:0035307 positive regulation of protein dephosphorylation; GO:0042326 negative regulation of phosphorylation; GO:0043066 negative regulation of apoptotic process; GO:0051301 cell division	GO:0005783 endoplasmic reticulum; GO:0016020 membrane; GO:0016021 integral component of membrane; GO:0030176 integral component of endoplasmic reticulum membrane	GO:0051721 protein phosphatase 2A binding	NA
100503890	Pet100	PET100 homolog	0.0424742	4.44273	0.160629	0.873995	0.931711	-6.41951	1.02988	GO:0033617 mitochondrial cytochrome c oxidase assembly	GO:0005739 mitochondrion; GO:0016020 membrane; GO:0016021 integral component of membrane; GO:0031305 integral component of mitochondrial inner membrane	GO:0051082 unfolded protein binding	NA
68473	Mob1b	MOB kinase activator 1B	-0.0344188	3.61066	-0.160405	0.874169	0.931798	-6.41955	0.976425	GO:0031952 regulation of protein autophosphorylation; GO:0035329 hippo signaling	GO:0005634 nucleus; GO:0005654 nucleoplasm; GO:0005730 nucleolus; GO:0005737 cytoplasm; GO:0005829 cytosol	GO:0019209 kinase activator activity; GO:0019900 kinase binding; GO:0046872 metal ion binding	04390 Hippo signaling pathway; 04392 Hippo signaling pathway - multiple species
70998	Phf6	PHD finger protein 6, transcript variant 2	-0.0386756	3.60889	-0.159996	0.874487	0.932037	-6.41962	0.973548	GO:0000122 negative regulation of transcription by RNA polymerase II; GO:0001835 blastocyst hatching; GO:0006357 regulation of transcription by RNA polymerase II	GO:0000775 chromosome, centromeric region; GO:0000776 kinetochore; GO:0005634 nucleus; GO:0005654 nucleoplasm; GO:0005694 chromosome; GO:0005730 nucleolus	GO:0003677 DNA binding; GO:0015631 tubulin binding; GO:0019899 enzyme binding; GO:0042393 histone binding; GO:0042826 histone deacetylase binding; GO:0043021 ribonucleoprotein complex binding; GO:0046872 metal ion binding; GO:0051219 phosphoprotein binding; GO:0097110 scaffold protein binding	NA
20133	Rrm1	ribonucleotide reductase M1	0.0427839	3.94256	0.159691	0.874724	0.932189	-6.41967	1.0301	GO:0006260 DNA replication; GO:0008152 metabolic process; GO:0009263 deoxyribonucleotide biosynthetic process; GO:0051290 protein heterotetramerization	GO:0005635 nuclear envelope; GO:0005737 cytoplasm; GO:0005829 cytosol; GO:0005971 ribonucleoside-diphosphate reductase complex; GO:0042995 cell projection; GO:0043025 neuronal cell body	GO:0000166 nucleotide binding; GO:0003824 catalytic activity; GO:0004748 ribonucleoside-diphosphate reductase activity, thioredoxin disulfide as acceptor; GO:0005515 protein binding; GO:0005524 ATP binding; GO:0016491 oxidoreductase activity; GO:0017076 purine nucleotide binding; GO:0042802 identical protein binding; GO:0061731 ribonucleoside-diphosphate reductase activity; GO:0097718 disordered domain specific binding	00230 Purine metabolism; 00240 Pyrimidine metabolism; 00480 Glutathione metabolism; 00983 Drug metabolism - other enzymes; 01100 Metabolic pathways
14368	Fzd6	frizzled class receptor 6, transcript variant 2	-0.0522763	3.22433	-0.159404	0.874947	0.932327	-6.41971	0.964413	GO:0001736 establishment of planar polarity; GO:0001843 neural tube closure; GO:0001942 hair follicle development; GO:0007165 signal transduction; GO:0007166 cell surface receptor signaling pathway; GO:0007186 G protein-coupled receptor signaling pathway; GO:0007275 multicellular organism development; GO:0007399 nervous system development; GO:0030168 platelet activation; GO:0030901 midbrain development; GO:0033278 cell proliferation in midbrain; GO:0035567 non-canonical Wnt signaling pathway; GO:0035880 embryonic nail plate morphogenesis; GO:0042472 inner ear morphogenesis; GO:0043433 negative regulation of DNA-binding transcription factor activity; GO:0048105 establishment of body hair planar orientation; GO:0060070 canonical Wnt signaling pathway; GO:0060071 Wnt signaling pathway, planar cell polarity pathway; GO:0090090 negative regulation of canonical Wnt signaling pathway	GO:0005783 endoplasmic reticulum; GO:0005789 endoplasmic reticulum membrane; GO:0005886 plasma membrane; GO:0016020 membrane; GO:0016021 integral component of membrane; GO:0016324 apical plasma membrane; GO:0016327 apicolateral plasma membrane; GO:0031410 cytoplasmic vesicle; GO:0045177 apical part of cell	GO:0004888 transmembrane signaling receptor activity; GO:0004930 G protein-coupled receptor activity; GO:0005515 protein binding; GO:0017147 Wnt-protein binding; GO:0031625 ubiquitin protein ligase binding; GO:0042813 Wnt-activated receptor activity	04150 mTOR signaling pathway; 04310 Wnt signaling pathway; 04390 Hippo signaling pathway; 04550 Signaling pathways regulating pluripotency of stem cells; 04916 Melanogenesis; 04934 Cushing syndrome; 05010 Alzheimer disease; 05022 Pathways of neurodegeneration - multiple diseases; 05165 Human papillomavirus infection; 05200 Pathways in cancer; 05205 Proteoglycans in cancer; 05217 Basal cell carcinoma; 05224 Breast cancer; 05225 Hepatocellular carcinoma; 05226 Gastric cancer
28000	Prpf19	pre-mRNA processing factor 19, transcript variant 3	0.0394282	4.29812	0.158873	0.87536	0.932667	-6.4198	1.02771	GO:0000209 protein polyubiquitination; GO:0000244 spliceosomal tri-snRNP complex assembly; GO:0000245 spliceosomal complex assembly; GO:0000349 generation of catalytic spliceosome for first transesterification step; GO:0000398 mRNA splicing, via spliceosome; GO:0001833 inner cell mass cell proliferation; GO:0006281 DNA repair; GO:0006303 double-strand break repair via nonhomologous end joining; GO:0006397 mRNA processing; GO:0006974 cellular response to DNA damage stimulus; GO:0008380 RNA splicing; GO:0008610 lipid biosynthetic process; GO:0010498 proteasomal protein catabolic process; GO:0034613 cellular protein localization; GO:0045665 negative regulation of neuron differentiation; GO:0045666 positive regulation of neuron differentiation; GO:0048026 positive regulation of mRNA splicing, via spliceosome; GO:0048711 positive regulation of astrocyte differentiation; GO:0070534 protein K63-linked ubiquitination; GO:0072422 signal transduction involved in DNA damage checkpoint	GO:0000974 Prp19 complex; GO:0005634 nucleus; GO:0005662 DNA replication factor A complex; GO:0005681 spliceosomal complex; GO:0005737 cytoplasm; GO:0005811 lipid droplet; GO:0005856 cytoskeleton; GO:0016607 nuclear speck; GO:0035861 site of double-strand break; GO:0071006 U2-type catalytic step 1 spliceosome; GO:0071007 U2-type catalytic step 2 spliceosome; GO:0071013 catalytic step 2 spliceosome	GO:0004842 ubiquitin-protein transferase activity; GO:0005515 protein binding; GO:0016740 transferase activity; GO:0034450 ubiquitin-ubiquitin ligase activity; GO:0042802 identical protein binding; GO:0061630 ubiquitin protein ligase activity	03040 Spliceosome; 04120 Ubiquitin mediated proteolysis
73914	Irak3	interleukin-1 receptor-associated kinase 3, transcript variant 1	0.0459342	5.89529	0.157789	0.876203	0.933365	-6.41998	1.03235	GO:0001960 negative regulation of cytokine-mediated signaling pathway; GO:0002755 MyD88-dependent toll-like receptor signaling pathway; GO:0006468 protein phosphorylation; GO:0006915 apoptotic process; GO:0007165 signal transduction; GO:0009615 response to virus; GO:0010933 positive regulation of macrophage tolerance induction; GO:0010936 negative regulation of macrophage cytokine production; GO:0016310 phosphorylation; GO:0019221 cytokine-mediated signaling pathway; GO:0032088 negative regulation of NF-kappaB transcription factor activity; GO:0032494 response to peptidoglycan; GO:0032496 response to lipopolysaccharide; GO:0032695 negative regulation of interleukin-12 production; GO:0032715 negative regulation of interleukin-6 production; GO:0032720 negative regulation of tumor necrosis factor production; GO:0034122 negative regulation of toll-like receptor signaling pathway; GO:0035556 intracellular signal transduction; GO:0042177 negative regulation of protein catabolic process; GO:0042981 regulation of apoptotic process; GO:0043242 negative regulation of protein-containing complex disassembly; GO:0043244 regulation of protein-containing complex disassembly; GO:0043330 response to exogenous dsRNA; GO:0043407 negative regulation of MAP kinase activity; GO:0045824 negative regulation of innate immune response; GO:0046777 protein autophosphorylation; GO:0051092 positive regulation of NF-kappaB transcription factor activity; GO:0070498 interleukin-1-mediated signaling pathway; GO:0070555 response to interleukin-1	GO:0005634 nucleus; GO:0005737 cytoplasm; GO:0005886 plasma membrane	GO:0000166 nucleotide binding; GO:0000287 magnesium ion binding; GO:0004672 protein kinase activity; GO:0004674 protein serine/threonine kinase activity; GO:0005515 protein binding; GO:0005524 ATP binding; GO:0016301 kinase activity; GO:0016740 transferase activity; GO:0042803 protein homodimerization activity; GO:0046982 protein heterodimerization activity	04722 Neurotrophin signaling pathway
207596	Thsd4	thrombospondin, type I, domain containing 4, transcript variant 2	0.0533683	3.11639	0.157806	0.87619	0.933365	-6.41997	1.03768	GO:0030198 extracellular matrix organization; GO:0048251 elastic fiber assembly	GO:0001527 microfibril; GO:0005576 extracellular region; GO:0031012 extracellular matrix	GO:0004222 metalloendopeptidase activity; GO:0005515 protein binding; GO:0008233 peptidase activity; GO:0016787 hydrolase activity	04350 TGF-beta signaling pathway
78825	Desi2	desumoylating isopeptidase 2	-0.0411112	4.50709	-0.15741	0.876498	0.933579	-6.42004	0.971906	GO:0016579 protein deubiquitination; GO:0070646 protein modification by small protein removal	GO:0005737 cytoplasm	GO:0004843 thiol-dependent ubiquitin-specific protease activity; GO:0061578 Lys63-specific deubiquitinase activity; GO:0101005 ubiquitinyl hydrolase activity; GO:1990380 Lys48-specific deubiquitinase activity	NA
22213	Ube2g2	ubiquitin-conjugating enzyme E2G 2	-0.0346364	4.73157	-0.156858	0.876927	0.933937	-6.42013	0.976278	GO:0000209 protein polyubiquitination; GO:0006511 ubiquitin-dependent protein catabolic process; GO:0030433 ubiquitin-dependent ERAD pathway; GO:0035458 cellular response to interferon-beta; GO:0044257 cellular protein catabolic process; GO:0070936 protein K48-linked ubiquitination; GO:1904153 negative regulation of retrograde protein transport, ER to cytosol	GO:0005783 endoplasmic reticulum; GO:0005811 lipid droplet; GO:0005829 cytosol	GO:0000166 nucleotide binding; GO:0004842 ubiquitin-protein transferase activity; GO:0005515 protein binding; GO:0005524 ATP binding; GO:0016740 transferase activity; GO:0042802 identical protein binding; GO:0061631 ubiquitin conjugating enzyme activity	04120 Ubiquitin mediated proteolysis; 04141 Protein processing in endoplasmic reticulum; 05012 Parkinson disease; 05022 Pathways of neurodegeneration - multiple diseases
23918	Impdh2	inosine monophosphate dehydrogenase 2, transcript variant 2	-0.0308897	4.84422	-0.156367	0.877309	0.934115	-6.42021	0.978816	GO:0006164 purine nucleotide biosynthetic process; GO:0006177 GMP biosynthetic process; GO:0006183 GTP biosynthetic process; GO:0007623 circadian rhythm; GO:0046651 lymphocyte proliferation; GO:0071353 cellular response to interleukin-4	GO:0005634 nucleus; GO:0005737 cytoplasm; GO:0005829 cytosol	GO:0000166 nucleotide binding; GO:0003677 DNA binding; GO:0003723 RNA binding; GO:0003824 catalytic activity; GO:0003938 IMP dehydrogenase activity; GO:0016491 oxidoreductase activity; GO:0042802 identical protein binding; GO:0046872 metal ion binding	00230 Purine metabolism; 00983 Drug metabolism - other enzymes; 01100 Metabolic pathways
67778	Zfp639	zinc finger protein 639, transcript variant 1	-0.0290794	4.1075	-0.15616	0.87747	0.934115	-6.42024	0.980045	GO:0006357 regulation of transcription by RNA polymerase II; GO:0030307 positive regulation of cell growth; GO:0043922 negative regulation by host of viral transcription; GO:0043923 positive regulation by host of viral transcription; GO:0045892 negative regulation of transcription, DNA-templated; GO:0045944 positive regulation of transcription by RNA polymerase II; GO:0046718 viral entry into host cell	GO:0005634 nucleus; GO:0005654 nucleoplasm	GO:0000976 transcription regulatory region sequence-specific DNA binding; GO:0000978 RNA polymerase II cis-regulatory region sequence-specific DNA binding; GO:0001228 DNA-binding transcription activator activity, RNA polymerase II-specific; GO:0003676 nucleic acid binding; GO:0003677 DNA binding; GO:0003700 DNA-binding transcription factor activity; GO:0043621 protein self-association; GO:0046872 metal ion binding	NA
66340	Psenen	presenilin enhancer gamma secretase subunit, transcript variant 3	-0.0264879	5.62662	-0.156242	0.877407	0.934115	-6.42023	0.981808	GO:0006509 membrane protein ectodomain proteolysis; GO:0007219 Notch signaling pathway; GO:0007220 Notch receptor processing; GO:0010950 positive regulation of endopeptidase activity; GO:0016485 protein processing; GO:0034205 amyloid-beta formation; GO:0042982 amyloid precursor protein metabolic process; GO:0042987 amyloid precursor protein catabolic process; GO:0043085 positive regulation of catalytic activity	GO:0005739 mitochondrion; GO:0005783 endoplasmic reticulum; GO:0005794 Golgi apparatus; GO:0005886 plasma membrane; GO:0005887 integral component of plasma membrane; GO:0016020 membrane; GO:0016021 integral component of membrane; GO:0070765 gamma-secretase complex; GO:0099056 integral component of presynaptic membrane	GO:0005515 protein binding; GO:0019899 enzyme binding; GO:0061133 endopeptidase activator activity	04330 Notch signaling pathway; 05010 Alzheimer disease
213109	Phf3	PHD finger protein 3, transcript variant X9	0.0349152	6.48193	0.15634	0.877331	0.934115	-6.42021	1.0245	GO:0008150 biological_process	GO:0005575 cellular_component	GO:0003674 molecular_function	NA
67026	Thap4	THAP domain containing 4, transcript variant 2	-0.0666571	2.87593	-0.155466	0.878011	0.93459	-6.42035	0.954848	GO:0006570 tyrosine metabolic process; GO:0042126 nitrate metabolic process	GO:0005575 cellular_component	GO:0003676 nucleic acid binding; GO:0003677 DNA binding; GO:0016853 isomerase activity; GO:0020037 heme binding; GO:0042802 identical protein binding; GO:0046872 metal ion binding; GO:0062213 peroxynitrite isomerase activity; GO:0070026 nitric oxide binding	NA
24010	Ik	IK cytokine	-0.0242647	6.34538	-0.155261	0.87817	0.934659	-6.42038	0.983322	GO:0000278 mitotic cell cycle; GO:0000398 mRNA splicing, via spliceosome; GO:0006397 mRNA processing; GO:0007094 mitotic spindle assembly checkpoint; GO:0008380 RNA splicing; GO:0034501 protein localization to kinetochore	GO:0000228 nuclear chromosome; GO:0005634 nucleus; GO:0005654 nucleoplasm; GO:0005681 spliceosomal complex; GO:0005694 chromosome; GO:0005737 cytoplasm; GO:0005856 cytoskeleton; GO:0016607 nuclear speck; GO:0071005 U2-type precatalytic spliceosome; GO:0097431 mitotic spindle pole	GO:0042802 identical protein binding	NA
50912	Exosc10	exosome component 10, transcript variant 1	-0.0315912	4.26269	-0.154757	0.878562	0.934971	-6.42046	0.978341	GO:0000184 nuclear-transcribed mRNA catabolic process, nonsense-mediated decay; GO:0000460 maturation of 5.8S rRNA; GO:0000467 exonucleolytic trimming to generate mature 3'-end of 5.8S rRNA from tricistronic rRNA transcript (SSU-rRNA, 5.8S rRNA, LSU-rRNA); GO:0000956 nuclear-transcribed mRNA catabolic process; GO:0006139 nucleobase-containing compound metabolic process; GO:0006364 rRNA processing; GO:0006396 RNA processing; GO:0009048 dosage compensation by inactivation of X chromosome; GO:0032211 negative regulation of telomere maintenance via telomerase; GO:0044237 cellular metabolic process; GO:0071028 nuclear mRNA surveillance; GO:0071034 CUT catabolic process; GO:0071035 nuclear polyadenylation-dependent rRNA catabolic process; GO:0071036 nuclear polyadenylation-dependent snoRNA catabolic process; GO:0071037 nuclear polyadenylation-dependent snRNA catabolic process; GO:0071038 nuclear polyadenylation-dependent tRNA catabolic process; GO:0071039 nuclear polyadenylation-dependent CUT catabolic process; GO:0071040 nuclear polyadenylation-dependent antisense transcript catabolic process; GO:0071044 histone mRNA catabolic process; GO:0071048 nuclear retention of unspliced pre-mRNA at the site of transcription; GO:0071051 polyadenylation-dependent snoRNA 3'-end processing; GO:1904872 regulation of telomerase RNA localization to Cajal body	GO:0000176 nuclear exosome (RNase complex); GO:0000178 exosome (RNase complex); GO:0005622 intracellular anatomical structure; GO:0005634 nucleus; GO:0005654 nucleoplasm; GO:0005730 nucleolus; GO:0005737 cytoplasm; GO:0005829 cytosol; GO:0035327 transcriptionally active chromatin	GO:0000166 nucleotide binding; GO:0000175 3'-5'-exoribonuclease activity; GO:0003676 nucleic acid binding; GO:0003723 RNA binding; GO:0003727 single-stranded RNA binding; GO:0003824 catalytic activity; GO:0004518 nuclease activity; GO:0004527 exonuclease activity; GO:0004532 exoribonuclease activity; GO:0008408 3'-5' exonuclease activity; GO:0016787 hydrolase activity	03018 RNA degradation
232944	Mark4	MAP/microtubule affinity regulating kinase 4, transcript variant 2	0.0362592	4.37993	0.154643	0.878651	0.934971	-6.42048	1.02545	GO:0000226 microtubule cytoskeleton organization; GO:0006468 protein phosphorylation; GO:0007049 cell cycle; GO:0007399 nervous system development; GO:0016310 phosphorylation; GO:0030030 cell projection organization; GO:0035556 intracellular signal transduction; GO:0044782 cilium organization; GO:0045724 positive regulation of cilium assembly; GO:0046605 regulation of centrosome cycle; GO:0051301 cell division; GO:1904781 positive regulation of protein localization to centrosome	GO:0000930 gamma-tubulin complex; GO:0005737 cytoplasm; GO:0005813 centrosome; GO:0005815 microtubule organizing center; GO:0005829 cytosol; GO:0005856 cytoskeleton; GO:0015630 microtubule cytoskeleton; GO:0030425 dendrite; GO:0030496 midbody; GO:0036064 ciliary basal body; GO:0042995 cell projection; GO:0043005 neuron projection	GO:0000166 nucleotide binding; GO:0004672 protein kinase activity; GO:0004674 protein serine/threonine kinase activity; GO:0005524 ATP binding; GO:0008017 microtubule binding; GO:0016301 kinase activity; GO:0016740 transferase activity; GO:0043015 gamma-tubulin binding; GO:0050321 tau-protein kinase activity	NA
19082	Prkag1	protein kinase, AMP-activated, gamma 1 non-catalytic subunit	-0.0306085	4.32333	-0.154159	0.879027	0.935271	-6.42056	0.979007	GO:0006468 protein phosphorylation; GO:0006629 lipid metabolic process; GO:0006631 fatty acid metabolic process; GO:0006633 fatty acid biosynthetic process; GO:0010628 positive regulation of gene expression; GO:0042149 cellular response to glucose starvation; GO:0050790 regulation of catalytic activity; GO:0051170 import into nucleus; GO:0071900 regulation of protein serine/threonine kinase activity	GO:0005634 nucleus; GO:0005654 nucleoplasm; GO:0005737 cytoplasm; GO:0005829 cytosol; GO:0031588 nucleotide-activated protein kinase complex; GO:0032991 protein-containing complex	GO:0000166 nucleotide binding; GO:0004672 protein kinase activity; GO:0004679 AMP-activated protein kinase activity; GO:0005524 ATP binding; GO:0016208 AMP binding; GO:0019887 protein kinase regulator activity; GO:0019901 protein kinase binding; GO:0032559 adenyl ribonucleotide binding; GO:0043531 ADP binding; GO:0044877 protein-containing complex binding	04068 FoxO signaling pathway; 04152 AMPK signaling pathway; 04211 Longevity regulating pathway; 04213 Longevity regulating pathway - multiple species; 04371 Apelin signaling pathway; 04530 Tight junction; 04710 Circadian rhythm; 04714 Thermogenesis; 04910 Insulin signaling pathway; 04920 Adipocytokine signaling pathway; 04921 Oxytocin signaling pathway; 04922 Glucagon signaling pathway; 04931 Insulin resistance; 04932 Non-alcoholic fatty liver disease; 05410 Hypertrophic cardiomyopathy
50875	Tmod3	tropomodulin 3, transcript variant 1	-0.0258467	6.34724	-0.154037	0.879122	0.935273	-6.42057	0.982244	GO:0006936 muscle contraction; GO:0007015 actin filament organization; GO:0030036 actin cytoskeleton organization; GO:0030239 myofibril assembly; GO:0048821 erythrocyte development; GO:0051271 negative regulation of cellular component movement; GO:0051694 pointed-end actin filament capping; GO:1901992 positive regulation of mitotic cell cycle phase transition	GO:0001726 ruffle; GO:0005737 cytoplasm; GO:0005856 cytoskeleton; GO:0005865 striated muscle thin filament; GO:0030016 myofibril; GO:0030027 lamellipodium; GO:0031941 filamentous actin	GO:0003779 actin binding; GO:0005523 tropomyosin binding; GO:0051011 microtubule minus-end binding	NA
69606	Mtfmt	mitochondrial methionyl-tRNA formyltransferase	-0.0448022	2.72779	-0.153342	0.879663	0.93529	-6.42068	0.969423	GO:0006412 translation; GO:0009058 biosynthetic process; GO:0071951 conversion of methionyl-tRNA to N-formyl-methionyl-tRNA	GO:0005739 mitochondrion	GO:0004479 methionyl-tRNA formyltransferase activity; GO:0016740 transferase activity; GO:0016742 hydroxymethyl-, formyl- and related transferase activity	00670 One carbon pool by folate; 00970 Aminoacyl-tRNA biosynthesis
68032	Emc4	ER membrane protein complex subunit 4, transcript variant X3	-0.0313487	4.83326	-0.153376	0.879637	0.93529	-6.42068	0.978505	GO:0006915 apoptotic process; GO:0045050 protein insertion into ER membrane by stop-transfer membrane-anchor sequence; GO:0071816 tail-anchored membrane protein insertion into ER membrane	GO:0016020 membrane; GO:0016021 integral component of membrane; GO:0030176 integral component of endoplasmic reticulum membrane; GO:0072546 EMC complex	GO:0032977 membrane insertase activity	NA
20022	Polr2j	polymerase (RNA) II (DNA directed) polypeptide J	-0.027946	4.40158	-0.153413	0.879608	0.93529	-6.42067	0.980816	GO:0006351 transcription, DNA-templated; GO:0006366 transcription by RNA polymerase II	GO:0005634 nucleus; GO:0005654 nucleoplasm; GO:0005665 RNA polymerase II, core complex	GO:0001055 RNA polymerase II activity; GO:0003677 DNA binding; GO:0003899 DNA-directed 5'-3' RNA polymerase activity; GO:0005515 protein binding; GO:0030275 LRR domain binding; GO:0046983 protein dimerization activity	03020 RNA polymerase; 05016 Huntington disease
13806	Eno1	enolase 1, alpha non-neuron, transcript variant 3	-0.0270224	6.5285	-0.153467	0.879566	0.93529	-6.42066	0.981444	GO:0001701 in utero embryonic development; GO:0006096 glycolytic process; GO:0032889 regulation of vacuole fusion, non-autophagic; GO:0051099 positive regulation of binding; GO:0071229 cellular response to acid chemical; GO:0098761 cellular response to interleukin-7	GO:0000015 phosphopyruvate hydratase complex; GO:0005737 cytoplasm; GO:0005829 cytosol; GO:0005886 plasma membrane; GO:0009986 cell surface; GO:0016020 membrane; GO:0019897 extrinsic component of plasma membrane; GO:0030426 growth cone; GO:0043005 neuron projection; GO:0043209 myelin sheath; GO:0045121 membrane raft; GO:0097060 synaptic membrane; GO:0099738 cell cortex region	GO:0000977 RNA polymerase II transcription regulatory region sequence-specific DNA binding; GO:0001227 DNA-binding transcription repressor activity, RNA polymerase II-specific; GO:0003723 RNA binding; GO:0004634 phosphopyruvate hydratase activity; GO:0005515 protein binding; GO:0019899 enzyme binding; GO:0031072 heat shock protein binding; GO:0042802 identical protein binding; GO:0042803 protein homodimerization activity; GO:0044877 protein-containing complex binding; GO:0051020 GTPase binding	00010 Glycolysis / Gluconeogenesis; 01100 Metabolic pathways; 01200 Carbon metabolism; 01230 Biosynthesis of amino acids; 03018 RNA degradation; 04066 HIF-1 signaling pathway
74094	Tjap1	tight junction associated protein 1, transcript variant 4	0.0415889	3.49062	0.153291	0.879703	0.93529	-6.42069	1.02925	GO:0007030 Golgi organization	GO:0005737 cytoplasm; GO:0005768 endosome; GO:0005794 Golgi apparatus; GO:0005802 trans-Golgi network; GO:0005886 plasma membrane; GO:0005923 bicellular tight junction; GO:0030054 cell junction	GO:0005515 protein binding	04530 Tight junction
71302	Arhgap26	Rho GTPase activating protein 26, transcript variant X7	0.042659	5.00784	0.153747	0.879348	0.93529	-6.42062	1.03001	GO:0007165 signal transduction; GO:0030036 actin cytoskeleton organization; GO:0051056 regulation of small GTPase mediated signal transduction	GO:0005737 cytoplasm; GO:0005856 cytoskeleton; GO:0030054 cell junction	GO:0005096 GTPase activator activity; GO:0005515 protein binding; GO:0005543 phospholipid binding	NA
56210	Rev1	REV1, DNA directed polymerase, transcript variant 1	0.0403687	4.20743	0.153103	0.879849	0.935345	-6.42072	1.02838	GO:0006281 DNA repair; GO:0006974 cellular response to DNA damage stimulus; GO:0009411 response to UV; GO:0042276 error-prone translesion synthesis; GO:0070987 error-free translesion synthesis; GO:0071897 DNA biosynthetic process	GO:0005634 nucleus	GO:0003677 DNA binding; GO:0003684 damaged DNA binding; GO:0003887 DNA-directed DNA polymerase activity; GO:0005515 protein binding; GO:0016740 transferase activity; GO:0016779 nucleotidyltransferase activity; GO:0017125 deoxycytidyl transferase activity; GO:0046872 metal ion binding	03460 Fanconi anemia pathway
16401	Itga4	integrin alpha 4	-0.0421769	5.57896	-0.152523	0.880301	0.935726	-6.42081	0.971188	GO:0001974 blood vessel remodeling; GO:0002687 positive regulation of leukocyte migration; GO:0003366 cell-matrix adhesion involved in ameboidal cell migration; GO:0007155 cell adhesion; GO:0007157 heterophilic cell-cell adhesion via plasma membrane cell adhesion molecules; GO:0007159 leukocyte cell-cell adhesion; GO:0007160 cell-matrix adhesion; GO:0007229 integrin-mediated signaling pathway; GO:0007507 heart development; GO:0016477 cell migration; GO:0033631 cell-cell adhesion mediated by integrin; GO:0034113 heterotypic cell-cell adhesion; GO:0034446 substrate adhesion-dependent cell spreading; GO:0043113 receptor clustering; GO:0050901 leukocyte tethering or rolling; GO:0050904 diapedesis; GO:0060324 face development; GO:0060385 axonogenesis involved in innervation; GO:0060485 mesenchyme development; GO:0060710 chorio-allantoic fusion; GO:0061032 visceral serous pericardium development; GO:0072678 T cell migration; GO:0090074 negative regulation of protein homodimerization activity; GO:0098609 cell-cell adhesion; GO:0098657 import into cell; GO:0140039 cell-cell adhesion in response to extracellular stimulus; GO:1903039 positive regulation of leukocyte cell-cell adhesion; GO:1903238 positive regulation of leukocyte tethering or rolling; GO:1904646 cellular response to amyloid-beta; GO:1905564 positive regulation of vascular endothelial cell proliferation; GO:1990138 neuron projection extension; GO:1990771 clathrin-dependent extracellular exosome endocytosis; GO:2000353 positive regulation of endothelial cell apoptotic process; GO:2000406 positive regulation of T cell migration	GO:0005886 plasma membrane; GO:0005911 cell-cell junction; GO:0008305 integrin complex; GO:0009897 external side of plasma membrane; GO:0009986 cell surface; GO:0016020 membrane; GO:0016021 integral component of membrane; GO:0030426 growth cone; GO:0034669 integrin alpha4-beta7 complex; GO:0043025 neuronal cell body; GO:0070062 extracellular exosome	GO:0001968 fibronectin binding; GO:0003823 antigen binding; GO:0019960 C-X3-C chemokine binding; GO:0046872 metal ion binding; GO:0050839 cell adhesion molecule binding; GO:1990405 protein antigen binding	04151 PI3K-Akt signaling pathway; 04510 Focal adhesion; 04512 ECM-receptor interaction; 04514 Cell adhesion molecules; 04640 Hematopoietic cell lineage; 04670 Leukocyte transendothelial migration; 04672 Intestinal immune network for IgA production; 04810 Regulation of actin cytoskeleton; 05135 Yersinia infection; 05140 Leishmaniasis; 05165 Human papillomavirus infection; 05410 Hypertrophic cardiomyopathy; 05412 Arrhythmogenic right ventricular cardiomyopathy; 05414 Dilated cardiomyopathy
54138	Atxn10	ataxin 10	-0.0274201	5.37835	-0.151859	0.880817	0.936174	-6.42092	0.981173	GO:0007399 nervous system development; GO:0031175 neuron projection development; GO:0060271 cilium assembly	GO:0005737 cytoplasm; GO:0005829 cytosol; GO:0005886 plasma membrane; GO:0030425 dendrite; GO:0043025 neuronal cell body; GO:0048471 perinuclear region of cytoplasm	GO:0005515 protein binding; GO:0019899 enzyme binding; GO:0042802 identical protein binding	05017 Spinocerebellar ataxia
66594	Uqcr11	ubiquinol-cytochrome c reductase, complex III subunit XI	0.0298997	5.766	0.151645	0.880984	0.936252	-6.42095	1.02094	NA	GO:0005739 mitochondrion; GO:0005743 mitochondrial inner membrane; GO:0016020 membrane; GO:0016021 integral component of membrane; GO:0070469 respirasome	GO:0008121 ubiquinol-cytochrome-c reductase activity; GO:0009055 electron transfer activity	00190 Oxidative phosphorylation; 01100 Metabolic pathways; 04260 Cardiac muscle contraction; 04714 Thermogenesis; 04932 Non-alcoholic fatty liver disease; 05010 Alzheimer disease; 05012 Parkinson disease; 05014 Amyotrophic lateral sclerosis; 05016 Huntington disease; 05020 Prion disease; 05022 Pathways of neurodegeneration - multiple diseases; 05415 Diabetic cardiomyopathy
50497	Hspa14	heat shock protein 14, transcript variant 1	0.0303017	4.10976	0.151161	0.881362	0.936496	-6.42102	1.02123	GO:0016192 vesicle-mediated transport; GO:0034620 cellular response to unfolded protein; GO:0042026 protein refolding; GO:0051085 chaperone cofactor-dependent protein refolding	GO:0005634 nucleus; GO:0005737 cytoplasm; GO:0005829 cytosol; GO:0005840 ribosome; GO:0005886 plasma membrane	GO:0005524 ATP binding; GO:0016887 ATPase activity; GO:0031072 heat shock protein binding; GO:0044183 protein folding chaperone; GO:0051082 unfolded protein binding; GO:0051787 misfolded protein binding	NA
66199	Commd4	COMM domain containing 4, transcript variant X1	0.0306449	4.03996	0.151108	0.881403	0.936496	-6.42103	1.02147	GO:0008150 biological_process	GO:0005634 nucleus; GO:0005737 cytoplasm; GO:0005829 cytosol; GO:0005886 plasma membrane; GO:0043231 intracellular membrane-bounded organelle	GO:0003674 molecular_function	NA
215821	Arfgef3	ARFGEF family member 3	-0.038905	3.41082	-0.150583	0.881812	0.936731	-6.42111	0.973393	GO:0010923 negative regulation of phosphatase activity; GO:0030036 actin cytoskeleton organization; GO:0032012 regulation of ARF protein signal transduction	GO:0016020 membrane; GO:0016021 integral component of membrane; GO:0031410 cytoplasmic vesicle	GO:0005085 guanyl-nucleotide exchange factor activity	NA
71306	Mfap3l	microfibrillar-associated protein 3-like, transcript variant 4	0.0481316	2.88282	0.150621	0.881782	0.936731	-6.42111	1.03393	GO:0008150 biological_process	GO:0005634 nucleus; GO:0005654 nucleoplasm; GO:0005737 cytoplasm; GO:0005886 plasma membrane; GO:0016020 membrane; GO:0016021 integral component of membrane; GO:0030054 cell junction	GO:0003674 molecular_function	NA
28114	Nsun2	NOL1/NOP2/Sun domain family member 2	-0.0266454	4.23482	-0.149997	0.882267	0.936914	-6.4212	0.9817	GO:0001510 RNA methylation; GO:0001701 in utero embryonic development; GO:0007049 cell cycle; GO:0007283 spermatogenesis; GO:0007286 spermatid development; GO:0008033 tRNA processing; GO:0010793 regulation of mRNA export from nucleus; GO:0030154 cell differentiation; GO:0030488 tRNA methylation; GO:0032259 methylation; GO:0033313 meiotic cell cycle checkpoint; GO:0036416 tRNA stabilization; GO:0048820 hair follicle maturation; GO:0051301 cell division; GO:0080009 mRNA methylation; GO:2000736 regulation of stem cell differentiation	GO:0005576 extracellular region; GO:0005634 nucleus; GO:0005730 nucleolus; GO:0005737 cytoplasm; GO:0005739 mitochondrion; GO:0005856 cytoskeleton; GO:0033391 chromatoid body; GO:0070062 extracellular exosome	GO:0000049 tRNA binding; GO:0003723 RNA binding; GO:0008168 methyltransferase activity; GO:0016428 tRNA (cytosine-5-)-methyltransferase activity; GO:0016740 transferase activity; GO:0062152 mRNA (cytidine-5-)-methyltransferase activity	NA
75007	Mindy1	MINDY lysine 48 deubiquitinase 1, transcript variant 1	0.0255624	5.23701	0.150195	0.882114	0.936914	-6.42117	1.01788	GO:0071108 protein K48-linked deubiquitination	GO:0005654 nucleoplasm; GO:0005829 cytosol; GO:0016604 nuclear body; GO:0071944 cell periphery	GO:0004843 thiol-dependent ubiquitin-specific protease activity; GO:0008233 peptidase activity; GO:0008234 cysteine-type peptidase activity; GO:0016787 hydrolase activity; GO:0016807 cysteine-type carboxypeptidase activity; GO:0036435 K48-linked polyubiquitin modification-dependent protein binding; GO:1990380 Lys48-specific deubiquitinase activity	NA
101148	Bmt2	base methyltransferase of 25S rRNA 2	0.036651	4.40663	0.150112	0.882178	0.936914	-6.42118	1.02573	GO:0032259 methylation; GO:0034198 cellular response to amino acid starvation; GO:1904262 negative regulation of TORC1 signaling	GO:0005730 nucleolus; GO:0140007 KICSTOR complex; GO:1990130 GATOR1 complex	GO:0008168 methyltransferase activity; GO:0016433 rRNA (adenine) methyltransferase activity; GO:0016740 transferase activity; GO:1904047 S-adenosyl-L-methionine binding	NA
231668	Vsig10	V-set and immunoglobulin domain containing 10	-0.0369952	2.93519	-0.149007	0.883039	0.93722	-6.42135	0.974683	GO:0008150 biological_process	GO:0016020 membrane; GO:0016021 integral component of membrane; GO:0043005 neuron projection	GO:0003674 molecular_function	NA
231086	Hadhb	hydroxyacyl-CoA dehydrogenase trifunctional multienzyme complex subunit beta, transcript variant 3	0.0242638	5.31291	0.148963	0.883073	0.93722	-6.42136	1.01696	GO:0006629 lipid metabolic process; GO:0006631 fatty acid metabolic process; GO:0006635 fatty acid beta-oxidation	GO:0005739 mitochondrion; GO:0005741 mitochondrial outer membrane; GO:0005743 mitochondrial inner membrane; GO:0005783 endoplasmic reticulum; GO:0016020 membrane; GO:0016507 mitochondrial fatty acid beta-oxidation multienzyme complex; GO:0042645 mitochondrial nucleoid	GO:0003824 catalytic activity; GO:0003988 acetyl-CoA C-acyltransferase activity; GO:0016740 transferase activity; GO:0016746 transferase activity, transferring acyl groups; GO:0016747 transferase activity, transferring acyl groups other than amino-acyl groups; GO:0044877 protein-containing complex binding; GO:0050633 acetyl-CoA C-myristoyltransferase activity	00062 Fatty acid elongation; 00071 Fatty acid degradation; 00280 Valine, leucine and isoleucine degradation; 01100 Metabolic pathways; 01212 Fatty acid metabolism
23874	Farsb	phenylalanyl-tRNA synthetase, beta subunit, transcript variant 3	0.0297188	4.06858	0.149178	0.882906	0.93722	-6.42133	1.02081	GO:0006412 translation; GO:0006432 phenylalanyl-tRNA aminoacylation; GO:0051290 protein heterotetramerization	GO:0005737 cytoplasm; GO:0009328 phenylalanine-tRNA ligase complex	GO:0000166 nucleotide binding; GO:0000287 magnesium ion binding; GO:0003723 RNA binding; GO:0004812 aminoacyl-tRNA ligase activity; GO:0004826 phenylalanine-tRNA ligase activity; GO:0005524 ATP binding; GO:0016874 ligase activity	00970 Aminoacyl-tRNA biosynthesis
98417	Cnih4	cornichon family AMPA receptor auxiliary protein 4	0.0323047	4.90969	0.149457	0.882688	0.93722	-6.42129	1.02264	GO:0006888 endoplasmic reticulum to Golgi vesicle-mediated transport; GO:0015031 protein transport; GO:0016192 vesicle-mediated transport	GO:0005783 endoplasmic reticulum; GO:0005789 endoplasmic reticulum membrane; GO:0005793 endoplasmic reticulum-Golgi intermediate compartment; GO:0016020 membrane; GO:0016021 integral component of membrane; GO:0030134 COPII-coated ER to Golgi transport vesicle	GO:0031730 CCR5 chemokine receptor binding	NA
19280	Ptprs	protein tyrosine phosphatase, receptor type, S, transcript variant 2	0.0400321	3.69956	0.14936	0.882764	0.93722	-6.4213	1.02814	GO:0006470 protein dephosphorylation; GO:0007155 cell adhesion; GO:0010977 negative regulation of neuron projection development; GO:0016311 dephosphorylation; GO:0021510 spinal cord development; GO:0021549 cerebellum development; GO:0021766 hippocampus development; GO:0021987 cerebral cortex development; GO:0022038 corpus callosum development; GO:0030517 negative regulation of axon extension; GO:0032687 negative regulation of interferon-alpha production; GO:0032688 negative regulation of interferon-beta production; GO:0034164 negative regulation of toll-like receptor 9 signaling pathway; GO:0035335 peptidyl-tyrosine dephosphorylation; GO:0048671 negative regulation of collateral sprouting; GO:0048681 negative regulation of axon regeneration; GO:0050804 modulation of chemical synaptic transmission; GO:0050808 synapse organization; GO:0061000 negative regulation of dendritic spine development; GO:0090557 establishment of endothelial intestinal barrier; GO:0099151 regulation of postsynaptic density assembly; GO:0099560 synaptic membrane adhesion; GO:1905606 regulation of presynapse assembly	GO:0005829 cytosol; GO:0005886 plasma membrane; GO:0016020 membrane; GO:0016021 integral component of membrane; GO:0030054 cell junction; GO:0030285 integral component of synaptic vesicle membrane; GO:0031410 cytoplasmic vesicle; GO:0042995 cell projection; GO:0043005 neuron projection; GO:0045202 synapse; GO:0098685 Schaffer collateral - CA1 synapse; GO:0098978 glutamatergic synapse; GO:0099056 integral component of presynaptic membrane; GO:0099061 integral component of postsynaptic density membrane	GO:0004721 phosphoprotein phosphatase activity; GO:0004725 protein tyrosine phosphatase activity; GO:0005515 protein binding; GO:0008201 heparin binding; GO:0016787 hydrolase activity; GO:0016791 phosphatase activity; GO:0035374 chondroitin sulfate binding	NA
69354	Slc38a4	solute carrier family 38, member 4, transcript variant X1	0.0403207	4.85825	0.148902	0.88312	0.93722	-6.42137	1.02834	GO:0003333 amino acid transmembrane transport; GO:0006811 ion transport; GO:0006814 sodium ion transport; GO:0006865 amino acid transport	GO:0005886 plasma membrane; GO:0005887 integral component of plasma membrane; GO:0016020 membrane; GO:0016021 integral component of membrane	GO:0015171 amino acid transmembrane transporter activity; GO:0015293 symporter activity	NA
69010	Anapc13	anaphase promoting complex subunit 13	0.0357913	4.46014	0.148726	0.883258	0.937265	-6.4214	1.02512	GO:0007049 cell cycle; GO:0051301 cell division; GO:0070979 protein K11-linked ubiquitination	GO:0005634 nucleus; GO:0005680 anaphase-promoting complex	GO:0003674 molecular_function	04110 Cell cycle; 04114 Oocyte meiosis; 04120 Ubiquitin mediated proteolysis; 04914 Progesterone-mediated oocyte maturation
67384	Bag4	BCL2-associated athanogene 4	-0.0369472	3.16316	-0.148253	0.883626	0.937498	-6.42147	0.974715	GO:0006915 apoptotic process; GO:0010763 positive regulation of fibroblast migration; GO:0030838 positive regulation of actin filament polymerization; GO:0033138 positive regulation of peptidyl-serine phosphorylation; GO:0042981 regulation of apoptotic process; GO:0045785 positive regulation of cell adhesion; GO:0050821 protein stabilization; GO:0051496 positive regulation of stress fiber assembly; GO:0051897 positive regulation of protein kinase B signaling; GO:0071356 cellular response to tumor necrosis factor; GO:0071364 cellular response to epidermal growth factor stimulus; GO:0072659 protein localization to plasma membrane; GO:0090367 negative regulation of mRNA modification; GO:0097178 ruffle assembly; GO:1903215 negative regulation of protein targeting to mitochondrion; GO:2001145 negative regulation of phosphatidylinositol-3,4,5-trisphosphate 5-phosphatase activity	GO:0005634 nucleus; GO:0005737 cytoplasm; GO:0005829 cytosol; GO:0005886 plasma membrane; GO:0016020 membrane	GO:0000774 adenyl-nucleotide exchange factor activity; GO:0005515 protein binding; GO:0031072 heat shock protein binding; GO:0031625 ubiquitin protein ligase binding; GO:0044877 protein-containing complex binding; GO:0051087 chaperone binding	04668 TNF signaling pathway
56484	Foxo3	forkhead box O3, transcript variant 2	0.0356998	5.43066	0.148202	0.883666	0.937498	-6.42148	1.02505	GO:0000122 negative regulation of transcription by RNA polymerase II; GO:0001542 ovulation from ovarian follicle; GO:0001544 initiation of primordial ovarian follicle growth; GO:0001547 antral ovarian follicle growth; GO:0001556 oocyte maturation; GO:0006355 regulation of transcription, DNA-templated; GO:0006357 regulation of transcription by RNA polymerase II; GO:0006390 mitochondrial transcription; GO:0006417 regulation of translation; GO:0006915 apoptotic process; GO:0007568 aging; GO:0010508 positive regulation of autophagy; GO:0014737 positive regulation of muscle atrophy; GO:0030330 DNA damage response, signal transduction by p53 class mediator; GO:0030336 negative regulation of cell migration; GO:0033209 tumor necrosis factor-mediated signaling pathway; GO:0034599 cellular response to oxidative stress; GO:0042149 cellular response to glucose starvation; GO:0042593 glucose homeostasis; GO:0042594 response to starvation; GO:0043065 positive regulation of apoptotic process; GO:0043525 positive regulation of neuron apoptotic process; GO:0045648 positive regulation of erythrocyte differentiation; GO:0045665 negative regulation of neuron differentiation; GO:0045893 positive regulation of transcription, DNA-templated; GO:0045944 positive regulation of transcription by RNA polymerase II; GO:0048854 brain morphogenesis; GO:0070542 response to fatty acid; GO:0090090 negative regulation of canonical Wnt signaling pathway; GO:0097150 neuronal stem cell population maintenance; GO:0097192 extrinsic apoptotic signaling pathway in absence of ligand; GO:1901300 positive regulation of hydrogen peroxide-mediated programmed cell death; GO:1902895 positive regulation of pri-miRNA transcription by RNA polymerase II; GO:1903428 positive regulation of reactive oxygen species biosynthetic process; GO:2000177 regulation of neural precursor cell proliferation; GO:2000353 positive regulation of endothelial cell apoptotic process; GO:2000377 regulation of reactive oxygen species metabolic process	GO:0005634 nucleus; GO:0005654 nucleoplasm; GO:0005737 cytoplasm; GO:0005739 mitochondrion; GO:0005741 mitochondrial outer membrane; GO:0005759 mitochondrial matrix; GO:0005829 cytosol; GO:0016020 membrane; GO:0032991 protein-containing complex	GO:0000976 transcription regulatory region sequence-specific DNA binding; GO:0000978 RNA polymerase II cis-regulatory region sequence-specific DNA binding; GO:0000981 DNA-binding transcription factor activity, RNA polymerase II-specific; GO:0001221 transcription coregulator binding; GO:0001227 DNA-binding transcription repressor activity, RNA polymerase II-specific; GO:0001228 DNA-binding transcription activator activity, RNA polymerase II-specific; GO:0003677 DNA binding; GO:0003700 DNA-binding transcription factor activity; GO:0005515 protein binding; GO:0008013 beta-catenin binding; GO:0019901 protein kinase binding; GO:0031490 chromatin DNA binding; GO:0034246 mitochondrial transcription factor activity; GO:0043565 sequence-specific DNA binding; GO:1990837 sequence-specific double-stranded DNA binding	01521 EGFR tyrosine kinase inhibitor resistance; 04062 Chemokine signaling pathway; 04068 FoxO signaling pathway; 04137 Mitophagy - animal; 04151 PI3K-Akt signaling pathway; 04152 AMPK signaling pathway; 04211 Longevity regulating pathway; 04213 Longevity regulating pathway - multiple species; 04218 Cellular senescence; 04722 Neurotrophin signaling pathway; 04917 Prolactin signaling pathway; 05213 Endometrial cancer; 05223 Non-small cell lung cancer
71793	Ints12	integrator complex subunit 12	0.0329452	3.60963	0.147521	0.884196	0.937961	-6.42158	1.0231	GO:0016180 snRNA processing; GO:0034472 snRNA 3'-end processing	GO:0005634 nucleus; GO:0032039 integrator complex	GO:0003674 molecular_function; GO:0046872 metal ion binding	NA
67017	Fam210b	family with sequence similarity 210, member B	-0.0556215	3.44771	-0.14681	0.88475	0.938148	-6.42169	0.96218	GO:0030154 cell differentiation; GO:0043249 erythrocyte maturation; GO:0045648 positive regulation of erythrocyte differentiation; GO:0071392 cellular response to estradiol stimulus	GO:0005739 mitochondrion; GO:0005741 mitochondrial outer membrane; GO:0016020 membrane; GO:0016021 integral component of membrane; GO:0031224 intrinsic component of membrane	GO:0003674 molecular_function	NA
69790	Med30	mediator complex subunit 30	-0.0365198	3.45777	-0.147026	0.884582	0.938148	-6.42165	0.975004	GO:0016567 protein ubiquitination; GO:0019827 stem cell population maintenance; GO:0045893 positive regulation of transcription, DNA-templated; GO:0060261 positive regulation of transcription initiation from RNA polymerase II promoter	GO:0000151 ubiquitin ligase complex; GO:0005634 nucleus; GO:0005654 nucleoplasm; GO:0016592 mediator complex	GO:0003712 transcription coregulator activity; GO:0003713 transcription coactivator activity; GO:0005515 protein binding; GO:0046966 thyroid hormone receptor binding; GO:0061630 ubiquitin protein ligase activity	04919 Thyroid hormone signaling pathway
18041	Nfs1	nitrogen fixation gene 1 (S. cerevisiae)	-0.0338283	3.46992	-0.146891	0.884687	0.938148	-6.42167	0.976825	GO:0006777 Mo-molybdopterin cofactor biosynthetic process; GO:0016226 iron-sulfur cluster assembly; GO:0018283 iron incorporation into metallo-sulfur cluster; GO:0044571 [2Fe-2S] cluster assembly	GO:0005634 nucleus; GO:0005654 nucleoplasm; GO:0005737 cytoplasm; GO:0005739 mitochondrion; GO:0005759 mitochondrial matrix; GO:0005829 cytosol	GO:0003824 catalytic activity; GO:0016740 transferase activity; GO:0030170 pyridoxal phosphate binding; GO:0031071 cysteine desulfurase activity; GO:0042803 protein homodimerization activity; GO:0046872 metal ion binding; GO:0051536 iron-sulfur cluster binding	00730 Thiamine metabolism; 01100 Metabolic pathways; 01240 Biosynthesis of cofactors; 04122 Sulfur relay system
101602	AI467606	expressed sequence AI467606	0.0415117	3.37049	0.147133	0.884499	0.938148	-6.42164	1.02919	GO:0008150 biological_process	GO:0005575 cellular_component; GO:0016020 membrane; GO:0016021 integral component of membrane	GO:0003674 molecular_function	NA
80286	Tusc3	tumor suppressor candidate 3, transcript variant 2	-0.0532184	4.3015	-0.146606	0.884909	0.938217	-6.42172	0.963784	GO:0015693 magnesium ion transport; GO:0018279 protein N-linked glycosylation via asparagine; GO:0050890 cognition	GO:0005739 mitochondrion; GO:0005783 endoplasmic reticulum; GO:0008250 oligosaccharyltransferase complex; GO:0016020 membrane; GO:0016021 integral component of membrane	GO:0015095 magnesium ion transmembrane transporter activity	00510 N-Glycan biosynthesis; 00513 Various types of N-glycan biosynthesis; 01100 Metabolic pathways; 04141 Protein processing in endoplasmic reticulum
70495	Atp6ap2	ATPase, H+ transporting, lysosomal accessory protein 2	0.0315526	4.95199	0.14631	0.88514	0.938362	-6.42176	1.02211	GO:0002003 angiotensin maturation; GO:0007042 lysosomal lumen acidification; GO:0021626 central nervous system maturation; GO:0021903 rostrocaudal neural tube patterning; GO:0030177 positive regulation of Wnt signaling pathway; GO:0032914 positive regulation of transforming growth factor beta1 production; GO:0043408 regulation of MAPK cascade; GO:0048069 eye pigmentation; GO:0060323 head morphogenesis; GO:0090263 positive regulation of canonical Wnt signaling pathway	GO:0005615 extracellular space; GO:0005764 lysosome; GO:0005765 lysosomal membrane; GO:0005783 endoplasmic reticulum; GO:0005789 endoplasmic reticulum membrane; GO:0005886 plasma membrane; GO:0009897 external side of plasma membrane; GO:0010008 endosome membrane; GO:0016020 membrane; GO:0016021 integral component of membrane; GO:0016324 apical plasma membrane; GO:0016471 vacuolar proton-transporting V-type ATPase complex; GO:0030054 cell junction; GO:0031410 cytoplasmic vesicle; GO:0042995 cell projection; GO:0043005 neuron projection; GO:0044297 cell body; GO:0045202 synapse; GO:0045211 postsynaptic membrane	GO:0038023 signaling receptor activity	04614 Renin-angiotensin system
20619	Snap23	synaptosomal-associated protein 23, transcript variant 2	-0.0226878	5.19566	-0.145617	0.88568	0.938834	-6.42186	0.984397	GO:0002553 histamine secretion by mast cell; GO:0006887 exocytosis; GO:0006906 vesicle fusion; GO:0015031 protein transport; GO:0016082 synaptic vesicle priming; GO:0016192 vesicle-mediated transport; GO:0017157 regulation of exocytosis; GO:0031629 synaptic vesicle fusion to presynaptic active zone membrane; GO:0061025 membrane fusion; GO:0065003 protein-containing complex assembly; GO:0098967 exocytic insertion of neurotransmitter receptor to postsynaptic membrane; GO:0099003 vesicle-mediated transport in synapse	GO:0005654 nucleoplasm; GO:0005737 cytoplasm; GO:0005739 mitochondrion; GO:0005886 plasma membrane; GO:0005912 adherens junction; GO:0016020 membrane; GO:0030054 cell junction; GO:0031201 SNARE complex; GO:0031410 cytoplasmic vesicle; GO:0042581 specific granule; GO:0042582 azurophil granule; GO:0043005 neuron projection; GO:0045202 synapse; GO:0098794 postsynapse; GO:0098978 glutamatergic synapse; GO:0098982 GABA-ergic synapse	GO:0005484 SNAP receptor activity; GO:0005515 protein binding; GO:0019905 syntaxin binding	04130 SNARE interactions in vesicular transport; 04611 Platelet activation
14421	B4galnt1	beta-1,4-N-acetyl-galactosaminyl transferase 1, transcript variant 7	-0.0332101	4.93091	-0.145386	0.88586	0.938925	-6.4219	0.977243	GO:0001574 ganglioside biosynthetic process; GO:0006629 lipid metabolic process; GO:0006665 sphingolipid metabolic process; GO:0006687 glycosphingolipid metabolic process; GO:0006688 glycosphingolipid biosynthetic process; GO:0007283 spermatogenesis; GO:0019915 lipid storage; GO:0030259 lipid glycosylation	GO:0000139 Golgi membrane; GO:0005794 Golgi apparatus; GO:0005886 plasma membrane; GO:0016020 membrane; GO:0016021 integral component of membrane; GO:0030173 integral component of Golgi membrane	GO:0003947 (N-acetylneuraminyl)-galactosylglucosylceramide N-acetylgalactosaminyltransferase activity; GO:0008376 acetylgalactosaminyltransferase activity; GO:0016740 transferase activity; GO:0016757 transferase activity, transferring glycosyl groups; GO:0016758 transferase activity, transferring hexosyl groups	00604 Glycosphingolipid biosynthesis - ganglio series; 01100 Metabolic pathways
14797	Tle5	TLE family member 5, transcriptional modulator, transcript variant 1	0.0398756	6.20953	0.144622	0.886455	0.939455	-6.42201	1.02803	GO:0000122 negative regulation of transcription by RNA polymerase II; GO:0001501 skeletal system development; GO:0006355 regulation of transcription, DNA-templated; GO:0006357 regulation of transcription by RNA polymerase II; GO:0010629 negative regulation of gene expression; GO:0016055 Wnt signaling pathway; GO:0031668 cellular response to extracellular stimulus; GO:0032091 negative regulation of protein binding; GO:0040008 regulation of growth; GO:0045892 negative regulation of transcription, DNA-templated; GO:0060761 negative regulation of response to cytokine stimulus; GO:0070555 response to interleukin-1; GO:0090090 negative regulation of canonical Wnt signaling pathway; GO:2000210 positive regulation of anoikis	GO:0005634 nucleus; GO:0005654 nucleoplasm; GO:0005667 transcription regulator complex	GO:0003714 transcription corepressor activity; GO:0005515 protein binding; GO:0042802 identical protein binding; GO:0070491 repressing transcription factor binding	NA
20979	Syt1	synaptotagmin I, transcript variant 3	0.0669269	2.51678	0.144342	0.886673	0.939586	-6.42205	1.04748	GO:0005513 detection of calcium ion; GO:0007269 neurotransmitter secretion; GO:0014059 regulation of dopamine secretion; GO:0016079 synaptic vesicle exocytosis; GO:0016192 vesicle-mediated transport; GO:0017156 calcium-ion regulated exocytosis; GO:0017158 regulation of calcium ion-dependent exocytosis; GO:0030154 cell differentiation; GO:0031340 positive regulation of vesicle fusion; GO:0033603 positive regulation of dopamine secretion; GO:0045956 positive regulation of calcium ion-dependent exocytosis; GO:0048278 vesicle docking; GO:0048488 synaptic vesicle endocytosis; GO:0048791 calcium ion-regulated exocytosis of neurotransmitter; GO:0050806 positive regulation of synaptic transmission; GO:0051291 protein heterooligomerization; GO:0051592 response to calcium ion; GO:0051966 regulation of synaptic transmission, glutamatergic; GO:0061669 spontaneous neurotransmitter secretion; GO:0071277 cellular response to calcium ion; GO:0071911 synchronous neurotransmitter secretion; GO:0098746 fast, calcium ion-dependent exocytosis of neurotransmitter; GO:0099502 calcium-dependent activation of synaptic vesicle fusion; GO:1903235 positive regulation of calcium ion-dependent exocytosis of neurotransmitter; GO:1903305 regulation of regulated secretory pathway; GO:1903861 positive regulation of dendrite extension; GO:2000300 regulation of synaptic vesicle exocytosis	GO:0005737 cytoplasm; GO:0005794 Golgi apparatus; GO:0005886 plasma membrane; GO:0008021 synaptic vesicle; GO:0016020 membrane; GO:0016021 integral component of membrane; GO:0030054 cell junction; GO:0030141 secretory granule; GO:0030285 integral component of synaptic vesicle membrane; GO:0030424 axon; GO:0030672 synaptic vesicle membrane; GO:0031045 dense core granule; GO:0031410 cytoplasmic vesicle; GO:0042734 presynaptic membrane; GO:0043005 neuron projection; GO:0043229 intracellular organelle; GO:0044306 neuron projection terminus; GO:0045202 synapse; GO:0060076 excitatory synapse; GO:0070382 exocytic vesicle; GO:0098686 hippocampal mossy fiber to CA3 synapse; GO:0098978 glutamatergic synapse	GO:0000149 SNARE binding; GO:0001786 phosphatidylserine binding; GO:0005509 calcium ion binding; GO:0005515 protein binding; GO:0005516 calmodulin binding; GO:0005543 phospholipid binding; GO:0005544 calcium-dependent phospholipid binding; GO:0005546 phosphatidylinositol-4,5-bisphosphate binding; GO:0008022 protein C-terminus binding; GO:0017075 syntaxin-1 binding; GO:0019905 syntaxin binding; GO:0030276 clathrin binding; GO:0030348 syntaxin-3 binding; GO:0042802 identical protein binding; GO:0046872 metal ion binding; GO:0046982 protein heterodimerization activity; GO:0048306 calcium-dependent protein binding; GO:0050750 low-density lipoprotein particle receptor binding; GO:0061891 calcium ion sensor activity	04721 Synaptic vesicle cycle
69994	Rsc1a1	regulatory solute carrier protein, family 1, member 1	-0.0929542	2.28687	-0.143591	0.887258	0.9401	-6.42216	0.937601	GO:0010829 negative regulation of glucose transmembrane transport; GO:0032243 negative regulation of nucleoside transport; GO:0042997 negative regulation of Golgi to plasma membrane protein transport; GO:0050892 intestinal absorption; GO:0051051 negative regulation of transport; GO:1903077 negative regulation of protein localization to plasma membrane	GO:0005654 nucleoplasm; GO:0005903 brush border; GO:0016020 membrane; GO:0030054 cell junction	GO:0005515 protein binding; GO:0019871 sodium channel inhibitor activity	NA
13057	Cyba	cytochrome b-245, alpha polypeptide, transcript variant 2	-0.0286728	6.70921	-0.143478	0.887347	0.9401	-6.42218	0.980322	GO:0001938 positive regulation of endothelial cell proliferation; GO:0003106 negative regulation of glomerular filtration by angiotensin; GO:0006801 superoxide metabolic process; GO:0006954 inflammatory response; GO:0014895 smooth muscle hypertrophy; GO:0017004 cytochrome complex assembly; GO:0030307 positive regulation of cell growth; GO:0032755 positive regulation of interleukin-6 production; GO:0032760 positive regulation of tumor necrosis factor production; GO:0032930 positive regulation of superoxide anion generation; GO:0033864 positive regulation of NAD(P)H oxidase activity; GO:0034137 positive regulation of toll-like receptor 2 signaling pathway; GO:0042554 superoxide anion generation; GO:0045087 innate immune response; GO:0045730 respiratory burst; GO:0045777 positive regulation of blood pressure; GO:0048661 positive regulation of smooth muscle cell proliferation; GO:0050665 hydrogen peroxide biosynthetic process; GO:0050766 positive regulation of phagocytosis; GO:0051279 regulation of release of sequestered calcium ion into cytosol; GO:0070257 positive regulation of mucus secretion; GO:0071310 cellular response to organic substance; GO:0072593 reactive oxygen species metabolic process; GO:1900426 positive regulation of defense response to bacterium; GO:1903428 positive regulation of reactive oxygen species biosynthetic process	GO:0001725 stress fiber; GO:0005634 nucleus; GO:0005737 cytoplasm; GO:0005739 mitochondrion; GO:0005768 endosome; GO:0005794 Golgi apparatus; GO:0005886 plasma membrane; GO:0005925 focal adhesion; GO:0016020 membrane; GO:0016324 apical plasma membrane; GO:0030425 dendrite; GO:0043020 NADPH oxidase complex; GO:0043025 neuronal cell body; GO:0097038 perinuclear endoplasmic reticulum	GO:0005515 protein binding; GO:0009055 electron transfer activity; GO:0016175 superoxide-generating NAD(P)H oxidase activity; GO:0016491 oxidoreductase activity; GO:0017124 SH3 domain binding; GO:0020037 heme binding; GO:0046872 metal ion binding; GO:0046982 protein heterodimerization activity	04145 Phagosome; 04380 Osteoclast differentiation; 04613 Neutrophil extracellular trap formation; 04621 NOD-like receptor signaling pathway; 04670 Leukocyte transendothelial migration; 05020 Prion disease; 05140 Leishmaniasis; 05415 Diabetic cardiomyopathy; 05417 Lipid and atherosclerosis; 05418 Fluid shear stress and atherosclerosis
242126	Slc22a15	solute carrier family 22 (organic anion/cation transporter), member 15	0.037264	3.58599	0.143113	0.887631	0.940201	-6.42223	1.02617	GO:0006811 ion transport; GO:0055085 transmembrane transport	GO:0016020 membrane; GO:0016021 integral component of membrane	GO:0022857 transmembrane transporter activity	NA
64082	Popdc2	popeye domain containing 2, transcript variant 2	0.0484456	2.69707	0.143131	0.887618	0.940201	-6.42223	1.03415	GO:0002027 regulation of heart rate; GO:0007507 heart development; GO:0007519 skeletal muscle tissue development; GO:0042391 regulation of membrane potential; GO:0051146 striated muscle cell differentiation; GO:0060931 sinoatrial node cell development	GO:0005886 plasma membrane; GO:0016020 membrane; GO:0016021 integral component of membrane; GO:0042383 sarcolemma	GO:0000166 nucleotide binding; GO:0030552 cAMP binding	NA
319939	Tns3	tensin 3, transcript variant X11	-0.0299198	4.82119	-0.14255	0.88807	0.940299	-6.42232	0.979475	GO:0008284 positive regulation of cell population proliferation; GO:0016477 cell migration; GO:0048286 lung alveolus development	GO:0005829 cytosol; GO:0005925 focal adhesion; GO:0030054 cell junction	GO:0003674 molecular_function	NA
26390	Mapkbp1	mitogen-activated protein kinase binding protein 1, transcript variant 2	-0.0275337	4.00578	-0.14277	0.887899	0.940299	-6.42228	0.981096	GO:0007256 activation of JNKK activity; GO:0032717 negative regulation of interleukin-8 production; GO:0043124 negative regulation of I-kappaB kinase/NF-kappaB signaling; GO:1900425 negative regulation of defense response to bacterium	GO:0005634 nucleus; GO:0005654 nucleoplasm; GO:0005730 nucleolus; GO:0005737 cytoplasm; GO:0005856 cytoskeleton; GO:0097431 mitotic spindle pole	GO:0005515 protein binding	NA
67059	Ola1	Obg-like ATPase 1, transcript variant 1	0.0299947	4.13198	0.142509	0.888102	0.940299	-6.42232	1.02101	GO:0046034 ATP metabolic process	GO:0005634 nucleus; GO:0005737 cytoplasm; GO:0005813 centrosome; GO:0005829 cytosol	GO:0000166 nucleotide binding; GO:0005524 ATP binding; GO:0005525 GTP binding; GO:0016787 hydrolase activity; GO:0016887 ATPase activity; GO:0046872 metal ion binding	NA
235611	Plxnb1	plexin B1	0.034762	3.75208	0.142622	0.888014	0.940299	-6.42231	1.02439	GO:0007162 negative regulation of cell adhesion; GO:0007165 signal transduction; GO:0008360 regulation of cell shape; GO:0014068 positive regulation of phosphatidylinositol 3-kinase signaling; GO:0030334 regulation of cell migration; GO:0033689 negative regulation of osteoblast proliferation; GO:0043087 regulation of GTPase activity; GO:0043547 positive regulation of GTPase activity; GO:0043931 ossification involved in bone maturation; GO:0048812 neuron projection morphogenesis; GO:0050772 positive regulation of axonogenesis; GO:0051493 regulation of cytoskeleton organization; GO:0071526 semaphorin-plexin signaling pathway; GO:1900220 semaphorin-plexin signaling pathway involved in bone trabecula morphogenesis; GO:1902287 semaphorin-plexin signaling pathway involved in axon guidance; GO:1904862 inhibitory synapse assembly	GO:0002116 semaphorin receptor complex; GO:0005886 plasma membrane; GO:0005887 integral component of plasma membrane; GO:0016020 membrane; GO:0016021 integral component of membrane	GO:0005515 protein binding; GO:0017154 semaphorin receptor activity; GO:0032794 GTPase activating protein binding	04360 Axon guidance
50500	Ttpa	tocopherol (alpha) transfer protein, transcript variant 2	-0.0462202	2.84515	-0.142256	0.888299	0.940307	-6.42236	0.96847	GO:0001890 placenta development; GO:0001892 embryonic placenta development; GO:0009268 response to pH; GO:0009636 response to toxic substance; GO:0042360 vitamin E metabolic process; GO:0051180 vitamin transport; GO:0051452 intracellular pH reduction; GO:0060548 negative regulation of cell death; GO:0090212 negative regulation of establishment of blood-brain barrier; GO:0120009 intermembrane lipid transfer; GO:1900223 positive regulation of amyloid-beta clearance	GO:0005737 cytoplasm; GO:0005770 late endosome; GO:0005829 cytosol	GO:0005546 phosphatidylinositol-4,5-bisphosphate binding; GO:0008289 lipid binding; GO:0008431 vitamin E binding; GO:0019842 vitamin binding; GO:0043325 phosphatidylinositol-3,4-bisphosphate binding; GO:0120013 lipid transfer activity; GO:1902936 phosphatidylinositol bisphosphate binding	NA
73712	Dmkn	dermokine, transcript variant 1	0.0345305	3.37847	0.14236	0.888219	0.940307	-6.42234	1.02422	GO:0030154 cell differentiation; GO:1903575 cornified envelope assembly	GO:0005576 extracellular region; GO:0005615 extracellular space	GO:0003674 molecular_function	NA
208638	Slc25a38	solute carrier family 25, member 38	-0.0415756	3.16248	-0.141745	0.888698	0.940487	-6.42243	0.971593	GO:0030218 erythrocyte differentiation; GO:1904983 glycine import into mitochondrion	GO:0005739 mitochondrion; GO:0005743 mitochondrial inner membrane; GO:0016020 membrane; GO:0016021 integral component of membrane	GO:0015187 glycine transmembrane transporter activity	NA
72170	Chchd4	coiled-coil-helix-coiled-coil-helix domain containing 4	0.0411945	3.22483	0.141675	0.888752	0.940487	-6.42244	1.02897	GO:0015031 protein transport; GO:0018171 peptidyl-cysteine oxidation; GO:0022417 protein maturation by protein folding; GO:0033108 mitochondrial respiratory chain complex assembly; GO:0034599 cellular response to oxidative stress; GO:0043504 mitochondrial DNA repair; GO:0045041 protein import into mitochondrial intermembrane space; GO:0046825 regulation of protein export from nucleus; GO:0051084 'de novo' posttranslational protein folding; GO:0072655 establishment of protein localization to mitochondrion; GO:1901857 positive regulation of cellular respiration; GO:1990830 cellular response to leukemia inhibitory factor	GO:0005739 mitochondrion; GO:0005758 mitochondrial intermembrane space	GO:0005515 protein binding; GO:0015035 protein disulfide oxidoreductase activity; GO:0016491 oxidoreductase activity	NA
21848	Trim24	tripartite motif-containing 24, transcript variant 3	0.0606587	5.10536	0.141697	0.888736	0.940487	-6.42244	1.04294	GO:0006468 protein phosphorylation; GO:0008285 negative regulation of cell population proliferation; GO:0010628 positive regulation of gene expression; GO:0016567 protein ubiquitination; GO:0030163 protein catabolic process; GO:0031647 regulation of protein stability; GO:0042981 regulation of apoptotic process; GO:0045892 negative regulation of transcription, DNA-templated; GO:0045893 positive regulation of transcription, DNA-templated; GO:0046777 protein autophosphorylation; GO:0055074 calcium ion homeostasis; GO:0070562 regulation of vitamin D receptor signaling pathway; GO:0071391 cellular response to estrogen stimulus; GO:1901796 regulation of signal transduction by p53 class mediator	GO:0000791 euchromatin; GO:0005622 intracellular anatomical structure; GO:0005634 nucleus; GO:0005654 nucleoplasm; GO:0005726 perichromatin fibrils; GO:0005737 cytoplasm	GO:0002039 p53 binding; GO:0003677 DNA binding; GO:0003682 chromatin binding; GO:0003713 transcription coactivator activity; GO:0004672 protein kinase activity; GO:0004842 ubiquitin-protein transferase activity; GO:0005515 protein binding; GO:0008270 zinc ion binding; GO:0016740 transferase activity; GO:0016922 nuclear receptor binding; GO:0034056 estrogen response element binding; GO:0043565 sequence-specific DNA binding; GO:0046872 metal ion binding; GO:0061630 ubiquitin protein ligase activity; GO:0070577 lysine-acetylated histone binding	NA
207958	Alg11	asparagine-linked glycosylation 11 (alpha-1,2-mannosyltransferase), transcript variant 2	-0.0374326	3.60874	-0.141147	0.889164	0.940493	-6.42252	0.974387	GO:0006487 protein N-linked glycosylation; GO:0006490 oligosaccharide-lipid intermediate biosynthetic process	GO:0005783 endoplasmic reticulum; GO:0005789 endoplasmic reticulum membrane; GO:0016020 membrane; GO:0016021 integral component of membrane	GO:0004377 GDP-Man:Man3GlcNAc2-PP-Dol alpha-1,2-mannosyltransferase activity; GO:0016740 transferase activity; GO:0016757 transferase activity, transferring glycosyl groups	00510 N-Glycan biosynthesis; 00513 Various types of N-glycan biosynthesis; 01100 Metabolic pathways
217201	Rundc1	RUN domain containing 1	-0.0349003	3.32439	-0.140992	0.889285	0.940493	-6.42254	0.976099	GO:0001701 in utero embryonic development; GO:0006886 intracellular protein transport; GO:0090630 activation of GTPase activity	NA	GO:0005096 GTPase activator activity	NA
75869	Arl5b	ADP-ribosylation factor-like 5B	-0.0320874	4.53641	-0.141262	0.889075	0.940493	-6.4225	0.978004	GO:0006886 intracellular protein transport; GO:0016192 vesicle-mediated transport; GO:1903292 protein localization to Golgi membrane	GO:0005737 cytoplasm; GO:0005802 trans-Golgi network	GO:0000166 nucleotide binding; GO:0005525 GTP binding	NA
13132	Dab2	disabled 2, mitogen-responsive phosphoprotein, transcript variant 5	-0.0262863	5.8906	-0.140645	0.889556	0.940493	-6.42259	0.981945	GO:0000122 negative regulation of transcription by RNA polymerase II; GO:0000904 cell morphogenesis involved in differentiation; GO:0001701 in utero embryonic development; GO:0001921 positive regulation of receptor recycling; GO:0001934 positive regulation of protein phosphorylation; GO:0002092 positive regulation of receptor internalization; GO:0006897 endocytosis; GO:0006898 receptor-mediated endocytosis; GO:0006907 pinocytosis; GO:0006915 apoptotic process; GO:0007257 activation of JUN kinase activity; GO:0007275 multicellular organism development; GO:0007492 endoderm development; GO:0007588 excretion; GO:0010718 positive regulation of epithelial to mesenchymal transition; GO:0010862 positive regulation of pathway-restricted SMAD protein phosphorylation; GO:0010977 negative regulation of neuron projection development; GO:0015031 protein transport; GO:0016055 Wnt signaling pathway; GO:0030099 myeloid cell differentiation; GO:0030154 cell differentiation; GO:0030308 negative regulation of cell growth; GO:0030335 positive regulation of cell migration; GO:0030511 positive regulation of transforming growth factor beta receptor signaling pathway; GO:0032091 negative regulation of protein binding; GO:0032349 positive regulation of aldosterone biosynthetic process; GO:0032436 positive regulation of proteasomal ubiquitin-dependent protein catabolic process; GO:0032968 positive regulation of transcription elongation from RNA polymerase II promoter; GO:0035026 leading edge cell differentiation; GO:0043066 negative regulation of apoptotic process; GO:0045785 positive regulation of cell adhesion; GO:0045807 positive regulation of endocytosis; GO:0045944 positive regulation of transcription by RNA polymerase II; GO:0048268 clathrin coat assembly; GO:0048545 response to steroid hormone; GO:0050680 negative regulation of epithelial cell proliferation; GO:0060391 positive regulation of SMAD protein signal transduction; GO:0060766 negative regulation of androgen receptor signaling pathway; GO:0070373 negative regulation of ERK1 and ERK2 cascade; GO:0071364 cellular response to epidermal growth factor stimulus; GO:0071425 hematopoietic stem cell proliferation; GO:0071560 cellular response to transforming growth factor beta stimulus; GO:0090090 negative regulation of canonical Wnt signaling pathway; GO:1900026 positive regulation of substrate adhesion-dependent cell spreading; GO:1903077 negative regulation of protein localization to plasma membrane; GO:2000096 positive regulation of Wnt signaling pathway, planar cell polarity pathway; GO:2000298 regulation of Rho-dependent protein serine/threonine kinase activity; GO:2000370 positive regulation of clathrin-dependent endocytosis; GO:2000643 positive regulation of early endosome to late endosome transport; GO:2000860 positive regulation of aldosterone secretion; GO:2001046 positive regulation of integrin-mediated signaling pathway; GO:2001237 negative regulation of extrinsic apoptotic signaling pathway	GO:0001650 fibrillar center; GO:0005634 nucleus; GO:0005737 cytoplasm; GO:0005886 plasma membrane; GO:0005905 clathrin-coated pit; GO:0016020 membrane; GO:0016324 apical plasma membrane; GO:0030132 clathrin coat of coated pit; GO:0030136 clathrin-coated vesicle; GO:0030665 clathrin-coated vesicle membrane; GO:0031410 cytoplasmic vesicle; GO:0043231 intracellular membrane-bounded organelle; GO:0048471 perinuclear region of cytoplasm	GO:0005178 integrin binding; GO:0005515 protein binding; GO:0005546 phosphatidylinositol-4,5-bisphosphate binding; GO:0008022 protein C-terminus binding; GO:0030276 clathrin binding; GO:0035091 phosphatidylinositol binding; GO:0035612 AP-2 adaptor complex binding; GO:0035615 clathrin adaptor activity; GO:0038024 cargo receptor activity; GO:0046332 SMAD binding; GO:0050750 low-density lipoprotein particle receptor binding	04144 Endocytosis
20658	Son	Son DNA binding protein, transcript variant 1	0.0244009	8.26189	0.140743	0.889479	0.940493	-6.42258	1.01706	GO:0000226 microtubule cytoskeleton organization; GO:0000281 mitotic cytokinesis; GO:0006397 mRNA processing; GO:0007049 cell cycle; GO:0008380 RNA splicing; GO:0043066 negative regulation of apoptotic process; GO:0043484 regulation of RNA splicing; GO:0048024 regulation of mRNA splicing, via spliceosome; GO:0051726 regulation of cell cycle	GO:0005634 nucleus; GO:0016607 nuclear speck	GO:0003676 nucleic acid binding; GO:0003677 DNA binding; GO:0003723 RNA binding; GO:0005515 protein binding; GO:0050733 RS domain binding	NA
238247	Arid4a	AT rich interactive domain 4A (RBP1-like)	0.0288317	6.05837	0.140576	0.88961	0.940493	-6.4226	1.02019	GO:0006325 chromatin organization; GO:0006349 regulation of gene expression by genetic imprinting; GO:0006357 regulation of transcription by RNA polymerase II; GO:0007283 spermatogenesis; GO:0030154 cell differentiation; GO:0034773 histone H4-K20 trimethylation; GO:0036124 histone H3-K9 trimethylation; GO:0045892 negative regulation of transcription, DNA-templated; GO:0045944 positive regulation of transcription by RNA polymerase II; GO:0048821 erythrocyte development; GO:0080182 histone H3-K4 trimethylation; GO:0097368 establishment of Sertoli cell barrier	GO:0005634 nucleus; GO:0005654 nucleoplasm; GO:0005829 cytosol; GO:0005886 plasma membrane; GO:0017053 transcription repressor complex	GO:0000976 transcription regulatory region sequence-specific DNA binding; GO:0003677 DNA binding	NA
192160	Casc3	cancer susceptibility candidate 3	0.0314135	4.5519	0.141164	0.889151	0.940493	-6.42252	1.02201	GO:0000184 nuclear-transcribed mRNA catabolic process, nonsense-mediated decay; GO:0000398 mRNA splicing, via spliceosome; GO:0006397 mRNA processing; GO:0006417 regulation of translation; GO:0008298 intracellular mRNA localization; GO:0008380 RNA splicing; GO:0051028 mRNA transport	GO:0005634 nucleus; GO:0005681 spliceosomal complex; GO:0005737 cytoplasm; GO:0031965 nuclear membrane; GO:0035145 exon-exon junction complex; GO:0042995 cell projection; GO:0071006 U2-type catalytic step 1 spliceosome; GO:1990904 ribonucleoprotein complex	GO:0003723 RNA binding; GO:0005515 protein binding; GO:0019899 enzyme binding; GO:0031625 ubiquitin protein ligase binding; GO:0042802 identical protein binding	03013 RNA transport; 03015 mRNA surveillance pathway
381236	Lipo3	lipase, member O3	0.0319241	3.51371	0.141364	0.888995	0.940493	-6.42249	1.02237	NA	GO:0043231 intracellular membrane-bounded organelle	NA	NA
72507	Dzip1l	DAZ interacting protein 1-like, transcript variant 1	0.0491406	3.25457	0.14063	0.889567	0.940493	-6.42259	1.03465	GO:0007224 smoothened signaling pathway; GO:0021532 neural tube patterning; GO:0032880 regulation of protein localization; GO:0033365 protein localization to organelle; GO:0033504 floor plate development; GO:0060271 cilium assembly; GO:0061512 protein localization to cilium; GO:1905349 ciliary transition zone assembly	GO:0005737 cytoplasm; GO:0005814 centriole; GO:0005856 cytoskeleton; GO:0005929 cilium; GO:0005930 axoneme; GO:0036064 ciliary basal body; GO:0042995 cell projection	GO:0003676 nucleic acid binding; GO:0005515 protein binding; GO:0046872 metal ion binding	NA
15975	Ifnar1	interferon (alpha and beta) receptor 1	0.0238108	4.95687	0.14023	0.889879	0.94061	-6.42265	1.01664	GO:0019221 cytokine-mediated signaling pathway; GO:0032496 response to lipopolysaccharide; GO:0032606 type I interferon production; GO:0032728 positive regulation of interferon-beta production; GO:0032729 positive regulation of interferon-gamma production; GO:0032731 positive regulation of interleukin-1 beta production; GO:0035457 cellular response to interferon-alpha; GO:0042110 T cell activation; GO:0045893 positive regulation of transcription, DNA-templated; GO:0050730 regulation of peptidyl-tyrosine phosphorylation; GO:0051607 defense response to virus; GO:0060337 type I interferon signaling pathway	GO:0005764 lysosome; GO:0005768 endosome; GO:0005886 plasma membrane; GO:0005887 integral component of plasma membrane; GO:0016020 membrane; GO:0016021 integral component of membrane	GO:0004637 phosphoribosylamine-glycine ligase activity; GO:0004896 cytokine receptor activity; GO:0004904 interferon receptor activity; GO:0004905 type I interferon receptor activity; GO:0019962 type I interferon binding	04060 Cytokine-cytokine receptor interaction; 04151 PI3K-Akt signaling pathway; 04217 Necroptosis; 04380 Osteoclast differentiation; 04620 Toll-like receptor signaling pathway; 04621 NOD-like receptor signaling pathway; 04630 JAK-STAT signaling pathway; 04650 Natural killer cell mediated cytotoxicity; 05160 Hepatitis C; 05161 Hepatitis B; 05162 Measles; 05164 Influenza A; 05165 Human papillomavirus infection; 05167 Kaposi sarcoma-associated herpesvirus infection; 05168 Herpes simplex virus 1 infection; 05169 Epstein-Barr virus infection; 05171 Coronavirus disease - COVID-19; 05200 Pathways in cancer
15212	Hexb	hexosaminidase B	0.0361666	3.92758	0.140191	0.88991	0.94061	-6.42266	1.02539	GO:0001501 skeletal system development; GO:0005975 carbohydrate metabolic process; GO:0006044 N-acetylglucosamine metabolic process; GO:0006687 glycosphingolipid metabolic process; GO:0006689 ganglioside catabolic process; GO:0006874 cellular calcium ion homeostasis; GO:0007040 lysosome organization; GO:0007338 single fertilization; GO:0007341 penetration of zona pellucida; GO:0007605 sensory perception of sound; GO:0007626 locomotory behavior; GO:0008049 male courtship behavior; GO:0008152 metabolic process; GO:0008360 regulation of cell shape; GO:0008654 phospholipid biosynthetic process; GO:0009313 oligosaccharide catabolic process; GO:0019915 lipid storage; GO:0019953 sexual reproduction; GO:0030203 glycosaminoglycan metabolic process; GO:0031323 regulation of cellular metabolic process; GO:0042552 myelination; GO:0043615 astrocyte cell migration; GO:0044267 cellular protein metabolic process; GO:0045944 positive regulation of transcription by RNA polymerase II; GO:0048477 oogenesis; GO:0050885 neuromuscular process controlling balance; GO:0050905 neuromuscular process	GO:0001669 acrosomal vesicle; GO:0005615 extracellular space; GO:0005764 lysosome; GO:0016020 membrane; GO:0042582 azurophil granule	GO:0004553 hydrolase activity, hydrolyzing O-glycosyl compounds; GO:0004563 beta-N-acetylhexosaminidase activity; GO:0008375 acetylglucosaminyltransferase activity; GO:0015929 hexosaminidase activity; GO:0016231 beta-N-acetylglucosaminidase activity; GO:0016787 hydrolase activity; GO:0016798 hydrolase activity, acting on glycosyl bonds; GO:0030246 carbohydrate binding; GO:0042802 identical protein binding; GO:0044877 protein-containing complex binding	00511 Other glycan degradation; 00513 Various types of N-glycan biosynthesis; 00520 Amino sugar and nucleotide sugar metabolism; 00531 Glycosaminoglycan degradation; 00603 Glycosphingolipid biosynthesis - globo and isoglobo series; 00604 Glycosphingolipid biosynthesis - ganglio series; 01100 Metabolic pathways; 04142 Lysosome
170790	Mlc1	megalencephalic leukoencephalopathy with subcortical cysts 1 homolog (human), transcript variant 1	-0.0350201	3.55656	-0.139756	0.890249	0.940869	-6.42272	0.976018	GO:0006811 ion transport; GO:0015031 protein transport; GO:0016192 vesicle-mediated transport; GO:0032388 positive regulation of intracellular transport; GO:0047484 regulation of response to osmotic stress; GO:0071397 cellular response to cholesterol; GO:0072584 caveolin-mediated endocytosis	GO:0005737 cytoplasm; GO:0005764 lysosome; GO:0005768 endosome; GO:0005769 early endosome; GO:0005783 endoplasmic reticulum; GO:0005829 cytosol; GO:0005886 plasma membrane; GO:0005901 caveola; GO:0005911 cell-cell junction; GO:0016020 membrane; GO:0016021 integral component of membrane; GO:0016323 basolateral plasma membrane; GO:0016324 apical plasma membrane; GO:0031410 cytoplasmic vesicle; GO:0045121 membrane raft; GO:0048471 perinuclear region of cytoplasm; GO:0055037 recycling endosome; GO:0097450 astrocyte end-foot	GO:0005515 protein binding; GO:0042802 identical protein binding; GO:0044877 protein-containing complex binding	NA
116848	Baz2a	bromodomain adjacent to zinc finger domain, 2A, transcript variant X17	0.0227138	6.26674	0.139538	0.890419	0.940949	-6.42275	1.01587	GO:0000183 rDNA heterochromatin assembly; GO:0006306 DNA methylation; GO:0006325 chromatin organization; GO:0006338 chromatin remodeling; GO:0016479 negative regulation of transcription by RNA polymerase I; GO:0016575 histone deacetylation; GO:0031507 heterochromatin assembly; GO:0034770 histone H4-K20 methylation; GO:0051567 histone H3-K9 methylation; GO:0070933 histone H4 deacetylation	GO:0005634 nucleus; GO:0005654 nucleoplasm; GO:0005677 chromatin silencing complex; GO:0005730 nucleolus; GO:0005829 cytosol; GO:0016607 nuclear speck; GO:0033553 rDNA heterochromatin	GO:0001164 RNA polymerase I core promoter sequence-specific DNA binding; GO:0003677 DNA binding; GO:0003723 RNA binding; GO:0005515 protein binding; GO:0042393 histone binding; GO:0046872 metal ion binding; GO:0070577 lysine-acetylated histone binding	NA
320405	Cadps2	Ca2+-dependent activator protein for secretion 2, transcript variant 3	-0.0308903	3.42676	-0.138987	0.890849	0.941122	-6.42283	0.978816	GO:0006887 exocytosis; GO:0009267 cellular response to starvation; GO:0015031 protein transport; GO:0016079 synaptic vesicle exocytosis; GO:0016082 synaptic vesicle priming; GO:0045921 positive regulation of exocytosis; GO:0061484 hematopoietic stem cell homeostasis; GO:1990504 dense core granule exocytosis	GO:0005654 nucleoplasm; GO:0016020 membrane; GO:0030054 cell junction; GO:0031410 cytoplasmic vesicle; GO:0042734 presynaptic membrane; GO:0043231 intracellular membrane-bounded organelle; GO:0045202 synapse; GO:0045211 postsynaptic membrane; GO:0098688 parallel fiber to Purkinje cell synapse; GO:0098793 presynapse; GO:0098978 glutamatergic synapse	GO:0005515 protein binding; GO:0008289 lipid binding; GO:0046872 metal ion binding	NA
83435	Plekha3	pleckstrin homology domain-containing, family A (phosphoinositide binding specific) member 3	-0.0281448	4.99364	-0.139055	0.890796	0.941122	-6.42282	0.980681	GO:0035621 ER to Golgi ceramide transport; GO:0035627 ceramide transport; GO:0120009 intermembrane lipid transfer	GO:0005794 Golgi apparatus; GO:0005829 cytosol; GO:0016020 membrane	GO:0008289 lipid binding; GO:0042802 identical protein binding; GO:0070273 phosphatidylinositol-4-phosphate binding; GO:1902387 ceramide 1-phosphate binding; GO:1902388 ceramide 1-phosphate transfer activity	NA
406217	Bex4	brain expressed X-linked 4, transcript variant 1	0.0439726	3.79029	0.138964	0.890867	0.941122	-6.42283	1.03095	GO:0007059 chromosome segregation; GO:0007346 regulation of mitotic cell cycle; GO:0030334 regulation of cell migration; GO:0042127 regulation of cell population proliferation; GO:1904428 negative regulation of tubulin deacetylation	GO:0000922 spindle pole; GO:0005634 nucleus; GO:0005654 nucleoplasm; GO:0005737 cytoplasm; GO:0005829 cytosol; GO:0005856 cytoskeleton; GO:0005874 microtubule	GO:0042826 histone deacetylase binding; GO:0043014 alpha-tubulin binding	NA
26395	Map2k1	mitogen-activated protein kinase kinase 1	-0.0264477	5.11203	-0.138732	0.891048	0.941196	-6.42286	0.981835	GO:0000187 activation of MAPK activity; GO:0000278 mitotic cell cycle; GO:0003056 regulation of vascular associated smooth muscle contraction; GO:0006468 protein phosphorylation; GO:0006979 response to oxidative stress; GO:0007050 cell cycle arrest; GO:0007507 heart development; GO:0008283 cell population proliferation; GO:0008285 negative regulation of cell population proliferation; GO:0010508 positive regulation of autophagy; GO:0010628 positive regulation of gene expression; GO:0010629 negative regulation of gene expression; GO:0016310 phosphorylation; GO:0018107 peptidyl-threonine phosphorylation; GO:0021697 cerebellar cortex formation; GO:0030182 neuron differentiation; GO:0030216 keratinocyte differentiation; GO:0030335 positive regulation of cell migration; GO:0030878 thyroid gland development; GO:0032402 melanosome transport; GO:0032872 regulation of stress-activated MAPK cascade; GO:0032968 positive regulation of transcription elongation from RNA polymerase II promoter; GO:0034111 negative regulation of homotypic cell-cell adhesion; GO:0042593 glucose homeostasis; GO:0043547 positive regulation of GTPase activity; GO:0045597 positive regulation of cell differentiation; GO:0045893 positive regulation of transcription, DNA-templated; GO:0045933 positive regulation of muscle contraction; GO:0046579 positive regulation of Ras protein signal transduction; GO:0047496 vesicle transport along microtubule; GO:0048313 Golgi inheritance; GO:0048538 thymus development; GO:0048678 response to axon injury; GO:0048679 regulation of axon regeneration; GO:0048812 neuron projection morphogenesis; GO:0048870 cell motility; GO:0050772 positive regulation of axonogenesis; GO:0051384 response to glucocorticoid; GO:0060020 Bergmann glial cell differentiation; GO:0060324 face development; GO:0060425 lung morphogenesis; GO:0060440 trachea formation; GO:0060502 epithelial cell proliferation involved in lung morphogenesis; GO:0060674 placenta blood vessel development; GO:0060711 labyrinthine layer development; GO:0070328 triglyceride homeostasis; GO:0070371 ERK1 and ERK2 cascade; GO:0070372 regulation of ERK1 and ERK2 cascade; GO:0070374 positive regulation of ERK1 and ERK2 cascade; GO:0071902 positive regulation of protein serine/threonine kinase activity; GO:0090170 regulation of Golgi inheritance; GO:0090398 cellular senescence; GO:0098696 regulation of neurotransmitter receptor localization to postsynaptic specialization membrane; GO:1903298 negative regulation of hypoxia-induced intrinsic apoptotic signaling pathway; GO:1903800 positive regulation of production of miRNAs involved in gene silencing by miRNA; GO:2000641 regulation of early endosome to late endosome transport; GO:2001171 positive regulation of ATP biosynthetic process	GO:0005634 nucleus; GO:0005737 cytoplasm; GO:0005739 mitochondrion; GO:0005769 early endosome; GO:0005770 late endosome; GO:0005783 endoplasmic reticulum; GO:0005794 Golgi apparatus; GO:0005829 cytosol; GO:0005856 cytoskeleton; GO:0005874 microtubule; GO:0005886 plasma membrane; GO:0005925 focal adhesion; GO:0005938 cell cortex; GO:0014069 postsynaptic density; GO:0016020 membrane; GO:0030424 axon; GO:0030425 dendrite; GO:0032839 dendrite cytoplasm; GO:0043204 perikaryon; GO:0048471 perinuclear region of cytoplasm; GO:0098978 glutamatergic synapse	GO:0000166 nucleotide binding; GO:0004672 protein kinase activity; GO:0004674 protein serine/threonine kinase activity; GO:0004708 MAP kinase kinase activity; GO:0004712 protein serine/threonine/tyrosine kinase activity; GO:0004713 protein tyrosine kinase activity; GO:0005078 MAP-kinase scaffold activity; GO:0005515 protein binding; GO:0005524 ATP binding; GO:0008022 protein C-terminus binding; GO:0016301 kinase activity; GO:0016740 transferase activity; GO:0019901 protein kinase binding; GO:0031267 small GTPase binding; GO:0031435 mitogen-activated protein kinase kinase kinase binding; GO:0043539 protein serine/threonine kinase activator activity; GO:0044877 protein-containing complex binding; GO:0047485 protein N-terminus binding; GO:0097110 scaffold protein binding	01521 EGFR tyrosine kinase inhibitor resistance; 01522 Endocrine resistance; 04010 MAPK signaling pathway; 04012 ErbB signaling pathway; 04014 Ras signaling pathway; 04015 Rap1 signaling pathway; 04022 cGMP-PKG signaling pathway; 04024 cAMP signaling pathway; 04062 Chemokine signaling pathway; 04066 HIF-1 signaling pathway; 04068 FoxO signaling pathway; 04071 Sphingolipid signaling pathway; 04072 Phospholipase D signaling pathway; 04114 Oocyte meiosis; 04140 Autophagy - animal; 04150 mTOR signaling pathway; 04151 PI3K-Akt signaling pathway; 04210 Apoptosis; 04218 Cellular senescence; 04270 Vascular smooth muscle contraction; 04370 VEGF signaling pathway; 04371 Apelin signaling pathway; 04380 Osteoclast differentiation; 04510 Focal adhesion; 04540 Gap junction; 04550 Signaling pathways regulating pluripotency of stem cells; 04613 Neutrophil extracellular trap formation; 04620 Toll-like receptor signaling pathway; 04650 Natural killer cell mediated cytotoxicity; 04660 T cell receptor signaling pathway; 04662 B cell receptor signaling pathway; 04664 Fc epsilon RI signaling pathway; 04666 Fc gamma R-mediated phagocytosis; 04668 TNF signaling pathway; 04720 Long-term potentiation; 04722 Neurotrophin signaling pathway; 04725 Cholinergic synapse; 04726 Serotonergic synapse; 04730 Long-term depression; 04810 Regulation of actin cytoskeleton; 04910 Insulin signaling pathway; 04912 GnRH signaling pathway; 04914 Progesterone-mediated oocyte maturation; 04915 Estrogen signaling pathway; 04916 Melanogenesis; 04917 Prolactin signaling pathway; 04919 Thyroid hormone signaling pathway; 04921 Oxytocin signaling pathway; 04926 Relaxin signaling pathway; 04928 Parathyroid hormone synthesis, secretion and action; 04929 GnRH secretion; 04934 Cushing syndrome; 04935 Growth hormone synthesis, secretion and action; 05010 Alzheimer disease; 05022 Pathways of neurodegeneration - multiple diseases; 05034 Alcoholism; 05132 Salmonella infection; 05135 Yersinia infection; 05160 Hepatitis C; 05161 Hepatitis B; 05163 Human cytomegalovirus infection; 05164 Influenza A; 05165 Human papillomavirus infection; 05166 Human T-cell leukemia virus 1 infection; 05167 Kaposi sarcoma-associated herpesvirus infection; 05170 Human immunodeficiency virus 1 infection; 05200 Pathways in cancer; 05205 Proteoglycans in cancer; 05206 MicroRNAs in cancer; 05207 Chemical carcinogenesis - receptor activation; 05210 Colorectal cancer; 05211 Renal cell carcinoma; 05212 Pancreatic cancer; 05213 Endometrial cancer; 05214 Glioma; 05215 Prostate cancer; 05216 Thyroid cancer; 05218 Melanoma; 05219 Bladder cancer; 05220 Chronic myeloid leukemia; 05221 Acute myeloid leukemia; 05223 Non-small cell lung cancer; 05224 Breast cancer; 05225 Hepatocellular carcinoma; 05226 Gastric cancer; 05230 Central carbon metabolism in cancer; 05231 Choline metabolism in cancer; 05235 PD-L1 expression and PD-1 checkpoint pathway in cancer
13667	Eif2b4	eukaryotic translation initiation factor 2B, subunit 4 delta, transcript variant 2	0.0307401	3.62163	0.138631	0.891127	0.941196	-6.42288	1.02154	GO:0001541 ovarian follicle development; GO:0006412 translation; GO:0006413 translational initiation; GO:0009408 response to heat; GO:0009749 response to glucose; GO:0014003 oligodendrocyte development; GO:0042552 myelination; GO:0043434 response to peptide hormone; GO:0044237 cellular metabolic process; GO:0050852 T cell receptor signaling pathway; GO:1905098 negative regulation of guanyl-nucleotide exchange factor activity	GO:0005737 cytoplasm; GO:0005851 eukaryotic translation initiation factor 2B complex	GO:0003743 translation initiation factor activity; GO:0005085 guanyl-nucleotide exchange factor activity; GO:0031369 translation initiation factor binding	03013 RNA transport; 05168 Herpes simplex virus 1 infection
100503799	Gm7931	predicted pseudogene 7931	-0.0264379	5.60579	-0.13837	0.89133	0.941312	-6.42292	0.981842	NA	NA	NA	NA
75750	Slc10a6	solute carrier family 10 (sodium/bile acid cotransporter family), member 6	0.0306866	4.90803	0.137982	0.891633	0.941489	-6.42297	1.0215	GO:0006811 ion transport; GO:0006814 sodium ion transport; GO:0015721 bile acid and bile salt transport; GO:0043251 sodium-dependent organic anion transport	GO:0005886 plasma membrane; GO:0016020 membrane; GO:0016021 integral component of membrane	GO:0008508 bile acid:sodium symporter activity; GO:0015293 symporter activity; GO:0043250 sodium-dependent organic anion transmembrane transporter activity	NA
26370	Cetn2	centrin 2	0.0416773	3.47113	0.137911	0.891688	0.941489	-6.42298	1.02931	GO:0000278 mitotic cell cycle; GO:0006281 DNA repair; GO:0006289 nucleotide-excision repair; GO:0006974 cellular response to DNA damage stimulus; GO:0007049 cell cycle; GO:0007099 centriole replication; GO:0007283 spermatogenesis; GO:0015031 protein transport; GO:0032465 regulation of cytokinesis; GO:0051028 mRNA transport; GO:0051301 cell division	GO:0005634 nucleus; GO:0005643 nuclear pore; GO:0005737 cytoplasm; GO:0005813 centrosome; GO:0005814 centriole; GO:0005856 cytoskeleton; GO:0005929 cilium; GO:0032391 photoreceptor connecting cilium; GO:0036064 ciliary basal body; GO:0044615 nuclear pore nuclear basket; GO:0045177 apical part of cell; GO:0070390 transcription export complex 2; GO:0071942 XPC complex; GO:0097729 9+2 motile cilium	GO:0005509 calcium ion binding; GO:0008017 microtubule binding; GO:0031683 G-protein beta/gamma-subunit complex binding; GO:0032795 heterotrimeric G-protein binding; GO:0046872 metal ion binding	03420 Nucleotide excision repair
56457	Clptm1	cleft lip and palate associated transmembrane protein 1	-0.0225041	5.54345	-0.137241	0.892211	0.941941	-6.42308	0.984522	GO:0007275 multicellular organism development; GO:0030154 cell differentiation; GO:0033081 regulation of T cell differentiation in thymus	GO:0009897 external side of plasma membrane; GO:0012505 endomembrane system; GO:0016020 membrane; GO:0016021 integral component of membrane	GO:0003674 molecular_function	NA
232035	Ccser1	coiled-coil serine rich 1, transcript variant X2	0.0572271	3.85238	0.137009	0.892392	0.942033	-6.42311	1.04046	GO:0008150 biological_process	GO:0005575 cellular_component	GO:0003674 molecular_function	NA
269593	Luzp1	leucine zipper protein 1, transcript variant X3	0.0300109	6.3093	0.136689	0.892642	0.942196	-6.42315	1.02102	GO:0003281 ventricular septum development; GO:0021503 neural fold bending; GO:0060840 artery development	GO:0005634 nucleus	GO:0003674 molecular_function	NA
66039	Tmem254a	transmembrane protein 254a, transcript variant 2	0.0317925	4.48952	0.136174	0.893044	0.94242	-6.42322	1.02228	GO:0008150 biological_process	GO:0005575 cellular_component	GO:0003674 molecular_function	NA
333789	N4bp2	NEDD4 binding protein 2, transcript variant X1	0.032657	4.35638	0.136215	0.893012	0.94242	-6.42322	1.02289	GO:0016310 phosphorylation	GO:0005829 cytosol	GO:0004519 endonuclease activity; GO:0005515 protein binding; GO:0005524 ATP binding; GO:0046404 ATP-dependent polydeoxyribonucleotide 5'-hydroxyl-kinase activity	NA
66046	Ndufb5	NADH:ubiquinone oxidoreductase subunit B5	0.0300863	5.02557	0.135875	0.893277	0.942566	-6.42327	1.02107	GO:0032981 mitochondrial respiratory chain complex I assembly	GO:0005654 nucleoplasm; GO:0005739 mitochondrion; GO:0005743 mitochondrial inner membrane; GO:0005747 mitochondrial respiratory chain complex I; GO:0016020 membrane; GO:0016021 integral component of membrane; GO:0070469 respirasome	GO:0003674 molecular_function	00190 Oxidative phosphorylation; 01100 Metabolic pathways; 04714 Thermogenesis; 04723 Retrograde endocannabinoid signaling; 04932 Non-alcoholic fatty liver disease; 05010 Alzheimer disease; 05012 Parkinson disease; 05014 Amyotrophic lateral sclerosis; 05016 Huntington disease; 05020 Prion disease; 05022 Pathways of neurodegeneration - multiple diseases; 05415 Diabetic cardiomyopathy
19883	Rora	RAR-related orphan receptor alpha, transcript variant X8	-0.0246377	5.99135	-0.135621	0.893475	0.942575	-6.4233	0.983067	GO:0001525 angiogenesis; GO:0006355 regulation of transcription, DNA-templated; GO:0006357 regulation of transcription by RNA polymerase II; GO:0006805 xenobiotic metabolic process; GO:0006809 nitric oxide biosynthetic process; GO:0007275 multicellular organism development; GO:0008589 regulation of smoothened signaling pathway; GO:0010575 positive regulation of vascular endothelial growth factor production; GO:0010906 regulation of glucose metabolic process; GO:0019218 regulation of steroid metabolic process; GO:0021702 cerebellar Purkinje cell differentiation; GO:0021930 cerebellar granule cell precursor proliferation; GO:0030522 intracellular receptor signaling pathway; GO:0032922 circadian regulation of gene expression; GO:0036315 cellular response to sterol; GO:0042632 cholesterol homeostasis; GO:0042692 muscle cell differentiation; GO:0042752 regulation of circadian rhythm; GO:0042753 positive regulation of circadian rhythm; GO:0043030 regulation of macrophage activation; GO:0043124 negative regulation of I-kappaB kinase/NF-kappaB signaling; GO:0045599 negative regulation of fat cell differentiation; GO:0045893 positive regulation of transcription, DNA-templated; GO:0045944 positive regulation of transcription by RNA polymerase II; GO:0046068 cGMP metabolic process; GO:0048511 rhythmic process; GO:0050728 negative regulation of inflammatory response; GO:0070328 triglyceride homeostasis; GO:0071347 cellular response to interleukin-1; GO:0071356 cellular response to tumor necrosis factor; GO:0071456 cellular response to hypoxia; GO:0072539 T-helper 17 cell differentiation	GO:0005634 nucleus; GO:0005654 nucleoplasm	GO:0000977 RNA polymerase II transcription regulatory region sequence-specific DNA binding; GO:0000978 RNA polymerase II cis-regulatory region sequence-specific DNA binding; GO:0000981 DNA-binding transcription factor activity, RNA polymerase II-specific; GO:0001222 transcription corepressor binding; GO:0001223 transcription coactivator binding; GO:0003677 DNA binding; GO:0003700 DNA-binding transcription factor activity; GO:0003707 steroid hormone receptor activity; GO:0004879 nuclear receptor activity; GO:0005515 protein binding; GO:0008013 beta-catenin binding; GO:0008134 transcription factor binding; GO:0008142 oxysterol binding; GO:0008270 zinc ion binding; GO:0043565 sequence-specific DNA binding; GO:0046872 metal ion binding; GO:0098531 ligand-activated transcription factor activity	04659 Th17 cell differentiation; 04710 Circadian rhythm; 05017 Spinocerebellar ataxia; 05321 Inflammatory bowel disease
80292	Zxdc	ZXD family zinc finger C, transcript variant X1	0.0512526	2.97877	0.135669	0.893437	0.942575	-6.42329	1.03616	GO:0006357 regulation of transcription by RNA polymerase II; GO:0045893 positive regulation of transcription, DNA-templated	GO:0005634 nucleus	GO:0003676 nucleic acid binding; GO:0003712 transcription coregulator activity; GO:0003713 transcription coactivator activity; GO:0030275 LRR domain binding; GO:0046872 metal ion binding; GO:0070742 C2H2 zinc finger domain binding	NA
23845	Clec5a	C-type lectin domain family 5, member a, transcript variant 2	0.0427111	3.77059	0.135483	0.893583	0.942589	-6.42332	1.03005	GO:0001819 positive regulation of cytokine production; GO:0002076 osteoblast development; GO:0002376 immune system process; GO:0030099 myeloid cell differentiation; GO:0033033 negative regulation of myeloid cell apoptotic process; GO:0043066 negative regulation of apoptotic process; GO:0045087 innate immune response	GO:0005829 cytosol; GO:0005886 plasma membrane; GO:0009986 cell surface; GO:0016020 membrane; GO:0016021 integral component of membrane	GO:0001618 virus receptor activity; GO:0005515 protein binding; GO:0030246 carbohydrate binding	NA
268752	Wdfy2	WD repeat and FYVE domain containing 2, transcript variant X7	-0.0287213	3.87651	-0.134886	0.894049	0.94298	-6.4234	0.980289	GO:0001934 positive regulation of protein phosphorylation; GO:0045600 positive regulation of fat cell differentiation	GO:0005737 cytoplasm; GO:0005768 endosome; GO:0005769 early endosome; GO:0031982 vesicle; GO:0043231 intracellular membrane-bounded organelle	GO:0005515 protein binding; GO:0046872 metal ion binding	NA
104248	Cabin1	calcineurin binding protein 1	-0.0295406	4.63581	-0.134378	0.894445	0.943199	-6.42347	0.979732	GO:0006336 DNA replication-independent nucleosome assembly; GO:0007165 signal transduction; GO:0060548 negative regulation of cell death	GO:0005634 nucleus; GO:0005654 nucleoplasm; GO:0005829 cytosol; GO:0016235 aggresome	GO:0004864 protein phosphatase inhibitor activity; GO:0019904 protein domain specific binding; GO:0030346 protein phosphatase 2B binding; GO:0031491 nucleosome binding	NA
27354	Nbn	nibrin	-0.0252605	4.32879	-0.13442	0.894412	0.943199	-6.42347	0.982643	GO:0000077 DNA damage checkpoint; GO:0000723 telomere maintenance; GO:0000724 double-strand break repair via homologous recombination; GO:0001701 in utero embryonic development; GO:0001832 blastocyst growth; GO:0006281 DNA repair; GO:0006302 double-strand break repair; GO:0006974 cellular response to DNA damage stimulus; GO:0007049 cell cycle; GO:0007093 mitotic cell cycle checkpoint; GO:0007095 mitotic G2 DNA damage checkpoint; GO:0008283 cell population proliferation; GO:0008284 positive regulation of cell population proliferation; GO:0031860 telomeric 3' overhang formation; GO:0031954 positive regulation of protein autophosphorylation; GO:0032206 positive regulation of telomere maintenance; GO:0032508 DNA duplex unwinding; GO:0033674 positive regulation of kinase activity; GO:0042770 signal transduction in response to DNA damage; GO:0045190 isotype switching; GO:0045665 negative regulation of neuron differentiation; GO:0046597 negative regulation of viral entry into host cell; GO:0048145 regulation of fibroblast proliferation; GO:0050885 neuromuscular process controlling balance; GO:0051321 meiotic cell cycle; GO:0090656 t-circle formation; GO:0090737 telomere maintenance via telomere trimming; GO:0097193 intrinsic apoptotic signaling pathway; GO:1904354 negative regulation of telomere capping	GO:0000781 chromosome, telomeric region; GO:0005634 nucleus; GO:0005657 replication fork; GO:0005694 chromosome; GO:0005730 nucleolus; GO:0016605 PML body; GO:0030870 Mre11 complex; GO:0035861 site of double-strand break; GO:0042405 nuclear inclusion body	GO:0003684 damaged DNA binding; GO:0005515 protein binding; GO:0008134 transcription factor binding; GO:0047485 protein N-terminus binding	03440 Homologous recombination; 04218 Cellular senescence
69534	Avpi1	arginine vasopressin-induced 1	0.0339374	5.04984	0.1342	0.894584	0.943245	-6.4235	1.0238	GO:0000187 activation of MAPK activity; GO:0007049 cell cycle	GO:0005575 cellular_component	GO:0003674 molecular_function	NA
56324	Stam2	signal transducing adaptor molecule (SH3 domain and ITAM motif) 2	0.0288864	4.22863	0.134052	0.8947	0.943267	-6.42352	1.02022	GO:0006886 intracellular protein transport; GO:0007165 signal transduction; GO:0015031 protein transport	GO:0005654 nucleoplasm; GO:0005737 cytoplasm; GO:0005768 endosome; GO:0005829 cytosol; GO:0016020 membrane; GO:0030139 endocytic vesicle; GO:0043231 intracellular membrane-bounded organelle	GO:0005515 protein binding	04144 Endocytosis; 04630 JAK-STAT signaling pathway
12808	Cobl	cordon-bleu WH2 repeat, transcript variant 2	-0.0539802	4.53419	-0.133764	0.894924	0.943404	-6.42356	0.963275	GO:0000578 embryonic axis specification; GO:0001757 somite specification; GO:0001843 neural tube closure; GO:0001889 liver development; GO:0030036 actin cytoskeleton organization; GO:0030041 actin filament polymerization; GO:0030903 notochord development; GO:0033504 floor plate development; GO:0048565 digestive tract development; GO:0048669 collateral sprouting in absence of injury; GO:0051639 actin filament network formation; GO:0051764 actin crosslink formation; GO:1900006 positive regulation of dendrite development; GO:1900029 positive regulation of ruffle assembly	GO:0001726 ruffle; GO:0005737 cytoplasm; GO:0005856 cytoskeleton; GO:0005884 actin filament; GO:0005886 plasma membrane; GO:0005938 cell cortex; GO:0016020 membrane; GO:0030424 axon; GO:0030425 dendrite; GO:0042995 cell projection; GO:0043025 neuronal cell body; GO:0044294 dendritic growth cone; GO:0044295 axonal growth cone; GO:0048471 perinuclear region of cytoplasm; GO:1990357 terminal web	GO:0003779 actin binding; GO:0003785 actin monomer binding; GO:0005515 protein binding	NA
230789	Fam76a	family with sequence similarity 76, member A, transcript variant 1	0.0229902	5.19045	0.133404	0.895206	0.9436	-6.42361	1.01606	NA	GO:0005654 nucleoplasm	NA	NA
17977	Ncoa1	nuclear receptor coactivator 1	-0.0312895	4.89241	-0.133186	0.895375	0.943654	-6.42364	0.978545	GO:0000435 positive regulation of transcription from RNA polymerase II promoter by galactose; GO:0002155 regulation of thyroid hormone mediated signaling pathway; GO:0006355 regulation of transcription, DNA-templated; GO:0032355 response to estradiol; GO:0032526 response to retinoic acid; GO:0032570 response to progesterone; GO:0032870 cellular response to hormone stimulus; GO:0043065 positive regulation of apoptotic process; GO:0043967 histone H4 acetylation; GO:0045666 positive regulation of neuron differentiation; GO:0045893 positive regulation of transcription, DNA-templated; GO:0045925 positive regulation of female receptivity; GO:0045944 positive regulation of transcription by RNA polymerase II; GO:0060179 male mating behavior; GO:0060713 labyrinthine layer morphogenesis; GO:1904017 cellular response to Thyroglobulin triiodothyronine; GO:2001038 regulation of cellular response to drug; GO:2001141 regulation of RNA biosynthetic process	GO:0000785 chromatin; GO:0005634 nucleus; GO:0005654 nucleoplasm; GO:0005737 cytoplasm; GO:0005829 cytosol; GO:0005886 plasma membrane; GO:0032991 protein-containing complex; GO:0043005 neuron projection	GO:0000977 RNA polymerase II transcription regulatory region sequence-specific DNA binding; GO:0003677 DNA binding; GO:0003682 chromatin binding; GO:0003713 transcription coactivator activity; GO:0004402 histone acetyltransferase activity; GO:0005515 protein binding; GO:0008134 transcription factor binding; GO:0016740 transferase activity; GO:0016746 transferase activity, transferring acyl groups; GO:0016922 nuclear receptor binding; GO:0017162 aryl hydrocarbon receptor binding; GO:0019899 enzyme binding; GO:0030331 estrogen receptor binding; GO:0030374 nuclear receptor coactivator activity; GO:0033142 progesterone receptor binding; GO:0035257 nuclear hormone receptor binding; GO:0042974 retinoic acid receptor binding; GO:0044877 protein-containing complex binding; GO:0046965 retinoid X receptor binding; GO:0046983 protein dimerization activity; GO:0047485 protein N-terminus binding	04915 Estrogen signaling pathway; 04919 Thyroid hormone signaling pathway; 05200 Pathways in cancer; 05224 Breast cancer
227743	Mapkap1	mitogen-activated protein kinase associated protein 1, transcript variant 6	0.0277685	4.4806	0.133096	0.895446	0.943654	-6.42365	1.01943	GO:0030950 establishment or maintenance of actin cytoskeleton polarity; GO:0033138 positive regulation of peptidyl-serine phosphorylation; GO:0038203 TORC2 signaling; GO:0046580 negative regulation of Ras protein signal transduction; GO:1900407 regulation of cellular response to oxidative stress	GO:0005634 nucleus; GO:0005654 nucleoplasm; GO:0005737 cytoplasm; GO:0005794 Golgi apparatus; GO:0005829 cytosol; GO:0005886 plasma membrane; GO:0016020 membrane; GO:0031410 cytoplasmic vesicle; GO:0031932 TORC2 complex	GO:0005515 protein binding; GO:0005546 phosphatidylinositol-4,5-bisphosphate binding; GO:0005547 phosphatidylinositol-3,4,5-trisphosphate binding; GO:0019901 protein kinase binding; GO:0031267 small GTPase binding; GO:0043325 phosphatidylinositol-3,4-bisphosphate binding; GO:0070300 phosphatidic acid binding; GO:0080025 phosphatidylinositol-3,5-bisphosphate binding	04150 mTOR signaling pathway
73833	Fam98c	family with sequence similarity 98, member C	-0.0357296	3.22459	-0.131981	0.896317	0.943985	-6.4238	0.975538	GO:0008150 biological_process	GO:0072669 tRNA-splicing ligase complex	NA	NA
232533	Stk38l	serine/threonine kinase 38 like, transcript variant X2	-0.0281724	3.88447	-0.132409	0.895982	0.943985	-6.42374	0.980662	GO:0006468 protein phosphorylation; GO:0016310 phosphorylation; GO:0018105 peptidyl-serine phosphorylation; GO:0035556 intracellular signal transduction; GO:0051128 regulation of cellular component organization	GO:0005737 cytoplasm; GO:0005829 cytosol; GO:0005856 cytoskeleton; GO:0015629 actin cytoskeleton; GO:0016020 membrane	GO:0000166 nucleotide binding; GO:0000287 magnesium ion binding; GO:0003779 actin binding; GO:0004672 protein kinase activity; GO:0004674 protein serine/threonine kinase activity; GO:0005524 ATP binding; GO:0016301 kinase activity; GO:0016740 transferase activity; GO:0046872 metal ion binding	NA
14084	Faf1	Fas-associated factor 1	-0.0260016	4.30697	-0.132257	0.896101	0.943985	-6.42376	0.982138	GO:0006915 apoptotic process; GO:0007253 cytoplasmic sequestering of NF-kappaB; GO:0008219 cell death; GO:0010942 positive regulation of cell death; GO:0030155 regulation of cell adhesion; GO:0031334 positive regulation of protein-containing complex assembly; GO:0042176 regulation of protein catabolic process; GO:0045740 positive regulation of DNA replication; GO:1902043 positive regulation of extrinsic apoptotic signaling pathway via death domain receptors; GO:1903364 positive regulation of cellular protein catabolic process	GO:0005634 nucleus; GO:0005635 nuclear envelope; GO:0005654 nucleoplasm; GO:0005737 cytoplasm; GO:0005829 cytosol; GO:0034098 VCP-NPL4-UFD1 AAA ATPase complex; GO:0048471 perinuclear region of cytoplasm	GO:0005515 protein binding; GO:0019901 protein kinase binding; GO:0019904 protein domain specific binding; GO:0031072 heat shock protein binding; GO:0031625 ubiquitin protein ligase binding; GO:0043130 ubiquitin binding; GO:0051059 NF-kappaB binding	04217 Necroptosis
15273	Hivep2	human immunodeficiency virus type I enhancer binding protein 2, transcript variant 3	-0.0228678	5.52349	-0.132025	0.896282	0.943985	-6.42379	0.984274	GO:0006351 transcription, DNA-templated; GO:0006357 regulation of transcription by RNA polymerase II; GO:0007165 signal transduction; GO:0045944 positive regulation of transcription by RNA polymerase II	GO:0005634 nucleus; GO:0005654 nucleoplasm; GO:0005667 transcription regulator complex	GO:0000978 RNA polymerase II cis-regulatory region sequence-specific DNA binding; GO:0000981 DNA-binding transcription factor activity, RNA polymerase II-specific; GO:0001228 DNA-binding transcription activator activity, RNA polymerase II-specific; GO:0003676 nucleic acid binding; GO:0003677 DNA binding; GO:0003700 DNA-binding transcription factor activity; GO:0046872 metal ion binding	NA
211586	Tfdp2	transcription factor Dp 2, transcript variant X2	0.0234989	5.53301	0.131964	0.89633	0.943985	-6.4238	1.01642	GO:0000278 mitotic cell cycle; GO:0006355 regulation of transcription, DNA-templated; GO:0006357 regulation of transcription by RNA polymerase II; GO:0007049 cell cycle; GO:0045892 negative regulation of transcription, DNA-templated; GO:0045944 positive regulation of transcription by RNA polymerase II; GO:0051726 regulation of cell cycle	GO:0005634 nucleus; GO:0005635 nuclear envelope; GO:0005654 nucleoplasm; GO:0005667 transcription regulator complex; GO:0072686 mitotic spindle; GO:0090575 RNA polymerase II transcription regulator complex	GO:0000977 RNA polymerase II transcription regulatory region sequence-specific DNA binding; GO:0000981 DNA-binding transcription factor activity, RNA polymerase II-specific; GO:0001228 DNA-binding transcription activator activity, RNA polymerase II-specific; GO:0003677 DNA binding; GO:0003700 DNA-binding transcription factor activity; GO:0003712 transcription coregulator activity; GO:0005515 protein binding; GO:0008134 transcription factor binding; GO:0019904 protein domain specific binding	04110 Cell cycle
237806	Dnah9	dynein, axonemal, heavy chain 9, transcript variant X5	0.0355128	3.80854	0.13241	0.895981	0.943985	-6.42374	1.02492	GO:0003341 cilium movement; GO:0007018 microtubule-based movement	GO:0005930 axoneme; GO:0030286 dynein complex; GO:0031514 motile cilium; GO:0036157 outer dynein arm; GO:0097729 9+2 motile cilium; GO:0120135 distal portion of axoneme	GO:0008569 ATP-dependent microtubule motor activity, minus-end-directed; GO:0045505 dynein intermediate chain binding; GO:0051959 dynein light intermediate chain binding	05014 Amyotrophic lateral sclerosis; 05016 Huntington disease; 05022 Pathways of neurodegeneration - multiple diseases
74486	Osbpl10	oxysterol binding protein-like 10, transcript variant X3	-0.0474024	3.56783	-0.131275	0.896868	0.94431	-6.42389	0.967677	GO:0006629 lipid metabolic process; GO:0006869 lipid transport; GO:0008150 biological_process	GO:0005737 cytoplasm; GO:0005829 cytosol; GO:0005856 cytoskeleton; GO:0016020 membrane; GO:0043231 intracellular membrane-bounded organelle	GO:0001786 phosphatidylserine binding; GO:0008289 lipid binding; GO:0015248 sterol transporter activity; GO:0015485 cholesterol binding; GO:0032934 sterol binding	NA
74195	Elp3	elongator acetyltransferase complex subunit 3, transcript variant 2	-0.0359409	3.151	-0.130868	0.897186	0.94431	-6.42395	0.975395	GO:0001764 neuron migration; GO:0002098 tRNA wobble uridine modification; GO:0002926 tRNA wobble base 5-methoxycarbonylmethyl-2-thiouridinylation; GO:0006357 regulation of transcription by RNA polymerase II; GO:0007399 nervous system development; GO:0007417 central nervous system development; GO:0008033 tRNA processing; GO:0030335 positive regulation of cell migration	GO:0005634 nucleus; GO:0005730 nucleolus; GO:0005737 cytoplasm; GO:0005829 cytosol; GO:0033588 elongator holoenzyme complex	GO:0000049 tRNA binding; GO:0003723 RNA binding; GO:0003824 catalytic activity; GO:0008607 phosphorylase kinase regulator activity; GO:0016407 acetyltransferase activity; GO:0016740 transferase activity; GO:0016746 transferase activity, transferring acyl groups; GO:0046872 metal ion binding; GO:0051536 iron-sulfur cluster binding; GO:0051539 4 iron, 4 sulfur cluster binding	NA
20704	Serpina1e	serine (or cysteine) peptidase inhibitor, clade A, member 1E	-0.0315402	5.16758	-0.130964	0.897111	0.94431	-6.42394	0.978375	GO:0010466 negative regulation of peptidase activity; GO:0010951 negative regulation of endopeptidase activity; GO:0034097 response to cytokine; GO:0043434 response to peptide hormone	GO:0005576 extracellular region; GO:0005615 extracellular space; GO:0005783 endoplasmic reticulum; GO:0005794 Golgi apparatus; GO:0043231 intracellular membrane-bounded organelle	GO:0002020 protease binding; GO:0004866 endopeptidase inhibitor activity; GO:0004867 serine-type endopeptidase inhibitor activity; GO:0030414 peptidase inhibitor activity; GO:0042802 identical protein binding	04610 Complement and coagulation cascades
67134	Nop56	NOP56 ribonucleoprotein, transcript variant 1	-0.0288777	5.31136	-0.130679	0.897333	0.94431	-6.42397	0.980183	GO:0042254 ribosome biogenesis	GO:0001650 fibrillar center; GO:0005634 nucleus; GO:0005732 sno(s)RNA-containing ribonucleoprotein complex; GO:0005737 cytoplasm; GO:0031428 box C/D RNP complex; GO:0032040 small-subunit processome; GO:0070761 pre-snoRNP complex	GO:0003723 RNA binding; GO:0030515 snoRNA binding; GO:1990226 histone methyltransferase binding	03008 Ribosome biogenesis in eukaryotes; 05017 Spinocerebellar ataxia
74012	Rap2b	RAP2B, member of RAS oncogene family	-0.0256305	4.22124	-0.130352	0.897588	0.94431	-6.42402	0.982391	GO:0007165 signal transduction; GO:0030168 platelet activation; GO:0030336 negative regulation of cell migration; GO:0031954 positive regulation of protein autophosphorylation; GO:0032486 Rap protein signal transduction; GO:0061097 regulation of protein tyrosine kinase activity; GO:0070527 platelet aggregation	GO:0005768 endosome; GO:0005829 cytosol; GO:0005886 plasma membrane; GO:0005923 bicellular tight junction; GO:0016020 membrane; GO:0044291 cell-cell contact zone; GO:0045121 membrane raft; GO:0055037 recycling endosome; GO:0055038 recycling endosome membrane; GO:0070062 extracellular exosome	GO:0000166 nucleotide binding; GO:0003924 GTPase activity; GO:0005525 GTP binding; GO:0016787 hydrolase activity; GO:0019003 GDP binding; GO:0019904 protein domain specific binding	NA
218503	Fcho2	FCH domain only 2	-0.0206932	6.49632	-0.130383	0.897564	0.94431	-6.42401	0.985759	GO:0006897 endocytosis; GO:0010324 membrane invagination; GO:0048268 clathrin coat assembly; GO:0048488 synaptic vesicle endocytosis; GO:0072583 clathrin-dependent endocytosis; GO:0072659 protein localization to plasma membrane	GO:0005737 cytoplasm; GO:0005856 cytoskeleton; GO:0005886 plasma membrane; GO:0005905 clathrin-coated pit; GO:0016020 membrane; GO:0030136 clathrin-coated vesicle; GO:0098835 presynaptic endocytic zone membrane	GO:0001786 phosphatidylserine binding; GO:0005515 protein binding; GO:0005546 phosphatidylinositol-4,5-bisphosphate binding; GO:0035091 phosphatidylinositol binding; GO:0042802 identical protein binding	NA
208043	Setd1b	SET domain containing 1B	0.0272273	4.76302	0.130574	0.897415	0.94431	-6.42399	1.01905	GO:0006325 chromatin organization; GO:0032259 methylation; GO:0051568 histone H3-K4 methylation	GO:0005634 nucleus; GO:0005694 chromosome; GO:0048188 Set1C/COMPASS complex	GO:0003674 molecular_function; GO:0003676 nucleic acid binding; GO:0003723 RNA binding; GO:0008168 methyltransferase activity; GO:0016740 transferase activity; GO:0018024 histone-lysine N-methyltransferase activity	00310 Lysine degradation; 01100 Metabolic pathways
100504309	Smim27	small integral membrane protein 27	0.0349244	2.89111	0.130637	0.897366	0.94431	-6.42398	1.0245	NA	GO:0016020 membrane; GO:0016021 integral component of membrane	NA	NA
72055	Slc38a10	solute carrier family 38, member 10, transcript variant X10	0.037911	4.16998	0.130464	0.897501	0.94431	-6.424	1.02663	GO:0003333 amino acid transmembrane transport; GO:0006811 ion transport; GO:0006814 sodium ion transport; GO:0006865 amino acid transport; GO:0060348 bone development	GO:0005794 Golgi apparatus; GO:0016020 membrane; GO:0016021 integral component of membrane	GO:0015171 amino acid transmembrane transporter activity	NA
319601	Zfp653	zinc finger protein 653, transcript variant 2	0.04251	2.8106	0.130765	0.897266	0.94431	-6.42396	1.0299	GO:0006357 regulation of transcription by RNA polymerase II; GO:1900116 extracellular negative regulation of signal transduction; GO:1903507 negative regulation of nucleic acid-templated transcription	GO:0005634 nucleus	GO:0003676 nucleic acid binding; GO:0003677 DNA binding; GO:0003712 transcription coregulator activity; GO:0003714 transcription corepressor activity; GO:0008134 transcription factor binding; GO:0046872 metal ion binding; GO:0050682 AF-2 domain binding	NA
72201	Otud6b	OTU domain containing 6B, transcript variant X1	0.0253833	4.53368	0.130021	0.897847	0.944482	-6.42406	1.01775	GO:0006508 proteolysis; GO:0008283 cell population proliferation; GO:0016579 protein deubiquitination; GO:0017148 negative regulation of translation; GO:0043248 proteasome assembly; GO:0045727 positive regulation of translation	GO:0016281 eukaryotic translation initiation factor 4F complex	GO:0004843 thiol-dependent ubiquitin-specific protease activity; GO:0008233 peptidase activity; GO:0008234 cysteine-type peptidase activity; GO:0016787 hydrolase activity	NA
21374	Tbp	TATA box binding protein	-0.0420195	3.457	-0.129054	0.898602	0.945177	-6.42419	0.971294	GO:0006352 DNA-templated transcription, initiation; GO:0006366 transcription by RNA polymerase II; GO:0006383 transcription by RNA polymerase III; GO:0045893 positive regulation of transcription, DNA-templated; GO:0051123 RNA polymerase II preinitiation complex assembly	GO:0000120 RNA polymerase I transcription regulator complex; GO:0000785 chromatin; GO:0000791 euchromatin; GO:0001939 female pronucleus; GO:0001940 male pronucleus; GO:0005634 nucleus; GO:0005654 nucleoplasm; GO:0005669 transcription factor TFIID complex; GO:0005672 transcription factor TFIIA complex; GO:0005737 cytoplasm; GO:0032991 protein-containing complex; GO:0045120 pronucleus; GO:0097550 transcription preinitiation complex	GO:0000976 transcription regulatory region sequence-specific DNA binding; GO:0000978 RNA polymerase II cis-regulatory region sequence-specific DNA binding; GO:0000979 RNA polymerase II core promoter sequence-specific DNA binding; GO:0000995 RNA polymerase III general transcription initiation factor activity; GO:0001046 core promoter sequence-specific DNA binding; GO:0001091 RNA polymerase II general transcription initiation factor binding; GO:0001093 TFIIB-class transcription factor binding; GO:0001103 RNA polymerase II repressing transcription factor binding; GO:0003677 DNA binding; GO:0005515 protein binding; GO:0008134 transcription factor binding; GO:0016251 RNA polymerase II general transcription initiation factor activity; GO:0017162 aryl hydrocarbon receptor binding; GO:0019899 enzyme binding; GO:0070491 repressing transcription factor binding; GO:0140223 general transcription initiation factor activity	03022 Basal transcription factors; 05016 Huntington disease; 05017 Spinocerebellar ataxia; 05165 Human papillomavirus infection; 05166 Human T-cell leukemia virus 1 infection; 05203 Viral carcinogenesis
59050	Nsa2	NSA2 ribosome biogenesis homolog	-0.0216559	6.46992	-0.128841	0.898769	0.945252	-6.42422	0.985101	GO:0000460 maturation of 5.8S rRNA; GO:0000470 maturation of LSU-rRNA; GO:0006364 rRNA processing; GO:0042254 ribosome biogenesis	GO:0005634 nucleus; GO:0030687 preribosome, large subunit precursor	NA	NA
67444	Ilkap	integrin-linked kinase-associated serine/threonine phosphatase 2C, transcript variant X27	0.0207055	4.80751	0.128092	0.899354	0.945767	-6.42432	1.01446	GO:0006470 protein dephosphorylation; GO:0033262 regulation of nuclear cell cycle DNA replication	GO:0005634 nucleus; GO:0005654 nucleoplasm; GO:0005737 cytoplasm; GO:0005829 cytosol	GO:0003824 catalytic activity; GO:0004721 phosphoprotein phosphatase activity; GO:0004722 protein serine/threonine phosphatase activity; GO:0004724 magnesium-dependent protein serine/threonine phosphatase activity; GO:0016787 hydrolase activity; GO:0043169 cation binding; GO:0046872 metal ion binding	NA
328099	Prps1l3	phosphoribosyl pyrophosphate synthetase 1-like 3	-0.0398517	4.31018	-0.127877	0.899522	0.945844	-6.42434	0.972755	GO:0006015 5-phosphoribose 1-diphosphate biosynthetic process; GO:0006164 purine nucleotide biosynthetic process	GO:0002189 ribose phosphate diphosphokinase complex; GO:0005737 cytoplasm	GO:0004749 ribose phosphate diphosphokinase activity; GO:0005524 ATP binding	00030 Pentose phosphate pathway; 00230 Purine metabolism; 01100 Metabolic pathways; 01200 Carbon metabolism; 01230 Biosynthesis of amino acids
110350	Dync2h1	dynein cytoplasmic 2 heavy chain 1, transcript variant 1	-0.0331099	4.67444	-0.12664	0.900489	0.946724	-6.42451	0.977311	GO:0001822 kidney development; GO:0007018 microtubule-based movement; GO:0007030 Golgi organization; GO:0007275 multicellular organism development; GO:0007368 determination of left/right symmetry; GO:0007507 heart development; GO:0009953 dorsal/ventral pattern formation; GO:0016485 protein processing; GO:0021522 spinal cord motor neuron differentiation; GO:0030030 cell projection organization; GO:0030182 neuron differentiation; GO:0030326 embryonic limb morphogenesis; GO:0030900 forebrain development; GO:0035721 intraciliary retrograde transport; GO:0045880 positive regulation of smoothened signaling pathway; GO:0060271 cilium assembly; GO:0060976 coronary vasculature development; GO:0061512 protein localization to cilium; GO:1905515 non-motile cilium assembly	GO:0005737 cytoplasm; GO:0005794 Golgi apparatus; GO:0005856 cytoskeleton; GO:0005868 cytoplasmic dynein complex; GO:0005874 microtubule; GO:0005886 plasma membrane; GO:0005929 cilium; GO:0005930 axoneme; GO:0016020 membrane; GO:0030286 dynein complex; GO:0031514 motile cilium; GO:0042995 cell projection; GO:0045177 apical part of cell	GO:0000166 nucleotide binding; GO:0003774 motor activity; GO:0003777 microtubule motor activity; GO:0005524 ATP binding; GO:0008569 ATP-dependent microtubule motor activity, minus-end-directed; GO:0045505 dynein intermediate chain binding; GO:0051959 dynein light intermediate chain binding	04145 Phagosome; 04962 Vasopressin-regulated water reabsorption; 05132 Salmonella infection
20218	Khdrbs1	KH domain containing, RNA binding, signal transduction associated 1, transcript variant 1	-0.0239705	5.88805	-0.126562	0.900549	0.946724	-6.42452	0.983522	GO:0000122 negative regulation of transcription by RNA polymerase II; GO:0000381 regulation of alternative mRNA splicing, via spliceosome; GO:0006397 mRNA processing; GO:0007049 cell cycle; GO:0007166 cell surface receptor signaling pathway; GO:0045948 positive regulation of translational initiation; GO:0046831 regulation of RNA export from nucleus; GO:0046833 positive regulation of RNA export from nucleus; GO:0048024 regulation of mRNA splicing, via spliceosome; GO:0050852 T cell receptor signaling pathway	GO:0005634 nucleus; GO:0005654 nucleoplasm; GO:0005737 cytoplasm; GO:0016020 membrane; GO:0032991 protein-containing complex; GO:0070618 Grb2-Sos complex	GO:0003676 nucleic acid binding; GO:0003723 RNA binding; GO:0003729 mRNA binding; GO:0005515 protein binding; GO:0008143 poly(A) binding; GO:0008266 poly(U) RNA binding; GO:0017124 SH3 domain binding; GO:0019904 protein domain specific binding; GO:0035591 signaling adaptor activity; GO:0042169 SH2 domain binding; GO:0042802 identical protein binding; GO:0044877 protein-containing complex binding; GO:1990782 protein tyrosine kinase binding	NA
110954	Rpl10	ribosomal protein L10	-0.0206494	8.7988	-0.126198	0.900834	0.946923	-6.42456	0.985789	GO:0000027 ribosomal large subunit assembly; GO:0000122 negative regulation of transcription by RNA polymerase II; GO:0006412 translation; GO:0006417 regulation of translation; GO:0043066 negative regulation of apoptotic process; GO:1990403 embryonic brain development	GO:0005634 nucleus; GO:0005737 cytoplasm; GO:0005783 endoplasmic reticulum; GO:0005790 smooth endoplasmic reticulum; GO:0005829 cytosol; GO:0022625 cytosolic large ribosomal subunit; GO:0032991 protein-containing complex; GO:0045202 synapse	GO:0003735 structural constituent of ribosome; GO:0045182 translation regulator activity	03010 Ribosome; 05171 Coronavirus disease - COVID-19
18022	Nfe2	nuclear factor, erythroid derived 2, transcript variant 4	-0.0357541	4.09176	-0.125121	0.901675	0.947407	-6.4247	0.975522	GO:0006355 regulation of transcription, DNA-templated; GO:0006357 regulation of transcription by RNA polymerase II; GO:0007267 cell-cell signaling; GO:0008285 negative regulation of cell population proliferation; GO:0010467 gene expression; GO:0010468 regulation of gene expression; GO:0030502 negative regulation of bone mineralization; GO:0034242 negative regulation of syncytium formation by plasma membrane fusion; GO:0060716 labyrinthine layer blood vessel development; GO:2000758 positive regulation of peptidyl-lysine acetylation	GO:0005634 nucleus; GO:0005654 nucleoplasm; GO:0005737 cytoplasm; GO:0032993 protein-DNA complex	GO:0000978 RNA polymerase II cis-regulatory region sequence-specific DNA binding; GO:0000981 DNA-binding transcription factor activity, RNA polymerase II-specific; GO:0000987 cis-regulatory region sequence-specific DNA binding; GO:0003677 DNA binding; GO:0003700 DNA-binding transcription factor activity; GO:0005515 protein binding; GO:0047485 protein N-terminus binding; GO:0050699 WW domain binding; GO:1990837 sequence-specific double-stranded DNA binding	NA
22222	Ubr1	ubiquitin protein ligase E3 component n-recognin 1	-0.0303039	5.29436	-0.12529	0.901543	0.947407	-6.42468	0.979214	GO:0006511 ubiquitin-dependent protein catabolic process; GO:0016567 protein ubiquitination; GO:0030163 protein catabolic process; GO:0032007 negative regulation of TOR signaling; GO:0071233 cellular response to leucine; GO:0071596 ubiquitin-dependent protein catabolic process via the N-end rule pathway	GO:0000151 ubiquitin ligase complex; GO:0000502 proteasome complex; GO:0005737 cytoplasm	GO:0004842 ubiquitin-protein transferase activity; GO:0005515 protein binding; GO:0008270 zinc ion binding; GO:0016740 transferase activity; GO:0046872 metal ion binding; GO:0061630 ubiquitin protein ligase activity; GO:0070728 leucine binding	NA
18542	Pcolce	procollagen C-endopeptidase enhancer protein	-0.0254165	4.09503	-0.12523	0.90159	0.947407	-6.42469	0.982537	GO:0006508 proteolysis; GO:1990830 cellular response to leukemia inhibitory factor	GO:0005576 extracellular region; GO:0005615 extracellular space	GO:0005515 protein binding; GO:0005518 collagen binding; GO:0008201 heparin binding; GO:0016504 peptidase activator activity	NA
67864	Yipf4	Yip1 domain family, member 4	0.0262965	4.54548	0.125208	0.901607	0.947407	-6.42469	1.01839	GO:0008150 biological_process	GO:0005783 endoplasmic reticulum; GO:0005794 Golgi apparatus; GO:0005886 plasma membrane; GO:0016020 membrane; GO:0016021 integral component of membrane; GO:0043231 intracellular membrane-bounded organelle	GO:0003674 molecular_function	NA
17160	Man2b2	mannosidase 2, alpha B2, transcript variant X1	0.0397051	3.01937	0.124983	0.901783	0.94742	-6.42472	1.0279	GO:0005975 carbohydrate metabolic process; GO:0006013 mannose metabolic process; GO:0008152 metabolic process	GO:0005576 extracellular region; GO:0005764 lysosome; GO:0005774 vacuolar membrane	GO:0003824 catalytic activity; GO:0004559 alpha-mannosidase activity; GO:0016787 hydrolase activity; GO:0016798 hydrolase activity, acting on glycosyl bonds; GO:0030246 carbohydrate binding; GO:0046872 metal ion binding	00511 Other glycan degradation
