## Supplementary Table 1 for "Mevalonate metabolites contribute to granulocyte chemotaxis and mortality in murine endotoxemia" (part 10 of 12)

### Sheet: results_Lung_2021_Statin.vs.Con (continued)
ENTREZID	symbol	product	logFC	AveExpr	t	P.Value	adj.P.Val	B	FoldChange	BP	CC	MF	Pathway
66590	Farsa	phenylalanyl-tRNA synthetase, alpha subunit, transcript variant 1	0.030467	3.83093	0.124478	0.902178	0.947735	-6.42478	1.02134	GO:0006412 translation; GO:0006432 phenylalanyl-tRNA aminoacylation; GO:0043039 tRNA aminoacylation; GO:0051290 protein heterotetramerization	GO:0005737 cytoplasm; GO:0005829 cytosol; GO:0009328 phenylalanine-tRNA ligase complex	GO:0000049 tRNA binding; GO:0000166 nucleotide binding; GO:0004812 aminoacyl-tRNA ligase activity; GO:0004826 phenylalanine-tRNA ligase activity; GO:0005524 ATP binding; GO:0016874 ligase activity	00970 Aminoacyl-tRNA biosynthesis
56382	Rab9	RAB9, member RAS oncogene family, transcript variant X1	-0.0309268	4.21641	-0.124249	0.902357	0.947822	-6.42481	0.978791	GO:0015031 protein transport; GO:0032880 regulation of protein localization; GO:0042147 retrograde transport, endosome to Golgi; GO:0045921 positive regulation of exocytosis; GO:0052405 negative regulation by host of symbiont molecular function	GO:0005764 lysosome; GO:0005768 endosome; GO:0005770 late endosome; GO:0005783 endoplasmic reticulum; GO:0005794 Golgi apparatus; GO:0005886 plasma membrane; GO:0016020 membrane; GO:0030659 cytoplasmic vesicle membrane; GO:0031410 cytoplasmic vesicle; GO:0042470 melanosome; GO:0045335 phagocytic vesicle	GO:0000166 nucleotide binding; GO:0003924 GTPase activity; GO:0005515 protein binding; GO:0005525 GTP binding; GO:0019003 GDP binding; GO:0042802 identical protein binding	05132 Salmonella infection; 05162 Measles
74411	Plpp6	phospholipid phosphatase 6	0.0337408	3.77265	0.124067	0.9025	0.947872	-6.42484	1.02366	GO:0046839 phospholipid dephosphorylation	GO:0016020 membrane; GO:0016021 integral component of membrane	GO:0016787 hydrolase activity; GO:0042392 sphingosine-1-phosphate phosphatase activity; GO:0042577 lipid phosphatase activity	NA
15267	H2ac18	H2A clustered histone 18	-0.0643433	4.11127	-0.123505	0.902938	0.947933	-6.42491	0.956381	NA	GO:0005634 nucleus	NA	04217 Necroptosis; 04613 Neutrophil extracellular trap formation; 05034 Alcoholism; 05322 Systemic lupus erythematosus
227615	Tmem203	transmembrane protein 203	-0.0381798	2.88273	-0.123617	0.902851	0.947933	-6.42489	0.973883	GO:0006874 cellular calcium ion homeostasis; GO:0007283 spermatogenesis	GO:0005783 endoplasmic reticulum; GO:0016020 membrane; GO:0016021 integral component of membrane	GO:0003674 molecular_function	NA
27374	Prmt5	protein arginine N-methyltransferase 5, transcript variant 3	0.0292537	4.02007	0.123613	0.902854	0.947933	-6.42489	1.02048	GO:0000122 negative regulation of transcription by RNA polymerase II; GO:0000387 spliceosomal snRNP assembly; GO:0006325 chromatin organization; GO:0006353 DNA-templated transcription, termination; GO:0006355 regulation of transcription, DNA-templated; GO:0006479 protein methylation; GO:0018216 peptidyl-arginine methylation; GO:0032259 methylation; GO:0032922 circadian regulation of gene expression; GO:0034969 histone arginine methylation; GO:0035246 peptidyl-arginine N-methylation; GO:0042118 endothelial cell activation; GO:0043985 histone H4-R3 methylation; GO:0044030 regulation of DNA methylation; GO:0045596 negative regulation of cell differentiation; GO:0048511 rhythmic process; GO:0048714 positive regulation of oligodendrocyte differentiation; GO:0070372 regulation of ERK1 and ERK2 cascade; GO:0090161 Golgi ribbon formation; GO:1904992 positive regulation of adenylate cyclase-inhibiting dopamine receptor signaling pathway	GO:0005634 nucleus; GO:0005654 nucleoplasm; GO:0005737 cytoplasm; GO:0005794 Golgi apparatus; GO:0005829 cytosol; GO:0032991 protein-containing complex; GO:0034709 methylosome; GO:0035097 histone methyltransferase complex	GO:0002039 p53 binding; GO:0003682 chromatin binding; GO:0003714 transcription corepressor activity; GO:0005515 protein binding; GO:0008168 methyltransferase activity; GO:0008327 methyl-CpG binding; GO:0008469 histone-arginine N-methyltransferase activity; GO:0016274 protein-arginine N-methyltransferase activity; GO:0016740 transferase activity; GO:0035243 protein-arginine omega-N symmetric methyltransferase activity; GO:0042802 identical protein binding; GO:0043021 ribonucleoprotein complex binding; GO:0044020 histone methyltransferase activity (H4-R3 specific); GO:0044877 protein-containing complex binding; GO:0046982 protein heterodimerization activity; GO:0070888 E-box binding	03013 RNA transport
70031	Cmtm8	CKLF-like MARVEL transmembrane domain containing 8, transcript variant X1	0.034285	3.95459	0.123682	0.9028	0.947933	-6.42488	1.02405	GO:0006935 chemotaxis; GO:0042552 myelination	GO:0005615 extracellular space; GO:0005654 nucleoplasm; GO:0016020 membrane; GO:0016021 integral component of membrane	GO:0005125 cytokine activity; GO:0019911 structural constituent of myelin sheath	NA
26611	Rcn2	reticulocalbin 2, transcript variant 1	-0.0244096	4.38548	-0.123322	0.903082	0.947948	-6.42493	0.983223	NA	GO:0005730 nucleolus; GO:0005783 endoplasmic reticulum	GO:0005509 calcium ion binding; GO:0005515 protein binding; GO:0046872 metal ion binding	NA
28006	Washc2	WASH complex subunit 2`	0.023417	5.86328	0.123243	0.903144	0.947948	-6.42494	1.01636	GO:0015031 protein transport	GO:0005730 nucleolus; GO:0005768 endosome; GO:0005769 early endosome; GO:0005829 cytosol; GO:0005886 plasma membrane; GO:0016020 membrane; GO:0043231 intracellular membrane-bounded organelle; GO:0071203 WASH complex	GO:0005546 phosphatidylinositol-4,5-bisphosphate binding; GO:0005547 phosphatidylinositol-3,4,5-trisphosphate binding; GO:0010314 phosphatidylinositol-5-phosphate binding; GO:0032266 phosphatidylinositol-3-phosphate binding; GO:0043325 phosphatidylinositol-3,4-bisphosphate binding; GO:0070273 phosphatidylinositol-4-phosphate binding; GO:0080025 phosphatidylinositol-3,5-bisphosphate binding; GO:1905394 retromer complex binding	04144 Endocytosis
20624	Eftud2	elongation factor Tu GTP binding domain containing 2, transcript variant 2	0.0367421	4.6329	0.12252	0.903709	0.948441	-6.42503	1.02579	GO:0000398 mRNA splicing, via spliceosome; GO:0006397 mRNA processing; GO:0008380 RNA splicing	GO:0005634 nucleus; GO:0005654 nucleoplasm; GO:0005681 spliceosomal complex; GO:0005829 cytosol; GO:0015030 Cajal body; GO:0016607 nuclear speck; GO:0043231 intracellular membrane-bounded organelle; GO:0046540 U4/U6 x U5 tri-snRNP complex; GO:0071005 U2-type precatalytic spliceosome; GO:0071007 U2-type catalytic step 2 spliceosome; GO:0071013 catalytic step 2 spliceosome; GO:1990904 ribonucleoprotein complex	GO:0000166 nucleotide binding; GO:0003924 GTPase activity; GO:0005515 protein binding; GO:0005525 GTP binding; GO:0030623 U5 snRNA binding	03040 Spliceosome
66377	Ndufc1	NADH:ubiquinone oxidoreductase subunit C1, transcript variant X1	0.0355742	5.38263	0.121538	0.904476	0.949146	-6.42515	1.02496	GO:0032981 mitochondrial respiratory chain complex I assembly	GO:0005739 mitochondrion; GO:0005743 mitochondrial inner membrane; GO:0005747 mitochondrial respiratory chain complex I; GO:0016020 membrane; GO:0016021 integral component of membrane; GO:0070469 respirasome	GO:0003674 molecular_function	00190 Oxidative phosphorylation; 01100 Metabolic pathways; 04714 Thermogenesis; 04723 Retrograde endocannabinoid signaling; 04932 Non-alcoholic fatty liver disease; 05010 Alzheimer disease; 05012 Parkinson disease; 05014 Amyotrophic lateral sclerosis; 05016 Huntington disease; 05020 Prion disease; 05022 Pathways of neurodegeneration - multiple diseases; 05415 Diabetic cardiomyopathy
56844	Tssc4	tumor-suppressing subchromosomal transferable fragment 4, transcript variant X1	-0.0299721	5.98984	-0.121402	0.904583	0.949158	-6.42517	0.979439	GO:0008150 biological_process	GO:0005575 cellular_component	NA	NA
18174	Slc11a2	solute carrier family 11 (proton-coupled divalent metal ion transporters), member 2, transcript variant X8	-0.025333	4.27182	-0.120574	0.90523	0.949737	-6.42527	0.982594	GO:0000041 transition metal ion transport; GO:0001666 response to hypoxia; GO:0006778 porphyrin-containing compound metabolic process; GO:0006779 porphyrin-containing compound biosynthetic process; GO:0006783 heme biosynthetic process; GO:0006811 ion transport; GO:0006824 cobalt ion transport; GO:0006825 copper ion transport; GO:0006826 iron ion transport; GO:0006828 manganese ion transport; GO:0006919 activation of cysteine-type endopeptidase activity involved in apoptotic process; GO:0007611 learning or memory; GO:0010042 response to manganese ion; GO:0015675 nickel cation transport; GO:0015676 vanadium ion transport; GO:0015692 lead ion transport; GO:0030001 metal ion transport; GO:0033212 iron import into cell; GO:0034599 cellular response to oxidative stress; GO:0034755 iron ion transmembrane transport; GO:0048813 dendrite morphogenesis; GO:0048821 erythrocyte development; GO:0055072 iron ion homeostasis; GO:0060586 multicellular organismal iron ion homeostasis; GO:0070574 cadmium ion transmembrane transport; GO:0098705 copper ion import across plasma membrane; GO:1902600 proton transmembrane transport	GO:0005634 nucleus; GO:0005737 cytoplasm; GO:0005739 mitochondrion; GO:0005741 mitochondrial outer membrane; GO:0005764 lysosome; GO:0005765 lysosomal membrane; GO:0005768 endosome; GO:0005769 early endosome; GO:0005770 late endosome; GO:0005773 vacuole; GO:0005802 trans-Golgi network; GO:0005886 plasma membrane; GO:0005887 integral component of plasma membrane; GO:0005903 brush border; GO:0009986 cell surface; GO:0012505 endomembrane system; GO:0016020 membrane; GO:0016021 integral component of membrane; GO:0016324 apical plasma membrane; GO:0031410 cytoplasmic vesicle; GO:0031526 brush border membrane; GO:0031902 late endosome membrane; GO:0045177 apical part of cell; GO:0045178 basal part of cell; GO:0048471 perinuclear region of cytoplasm; GO:0055037 recycling endosome; GO:0070826 paraferritin complex; GO:1903561 extracellular vesicle	GO:0005375 copper ion transmembrane transporter activity; GO:0005381 iron ion transmembrane transporter activity; GO:0005384 manganese ion transmembrane transporter activity; GO:0005506 iron ion binding; GO:0005507 copper ion binding; GO:0008270 zinc ion binding; GO:0015078 proton transmembrane transporter activity; GO:0015086 cadmium ion transmembrane transporter activity; GO:0015087 cobalt ion transmembrane transporter activity; GO:0015093 ferrous iron transmembrane transporter activity; GO:0015094 lead ion transmembrane transporter activity; GO:0015099 nickel cation transmembrane transporter activity; GO:0015100 vanadium ion transmembrane transporter activity; GO:0015295 solute:proton symporter activity; GO:0016151 nickel cation binding; GO:0022890 inorganic cation transmembrane transporter activity; GO:0030145 manganese ion binding; GO:0046870 cadmium ion binding; GO:0046873 metal ion transmembrane transporter activity; GO:0046915 transition metal ion transmembrane transporter activity; GO:0050897 cobalt ion binding; GO:1905394 retromer complex binding	04142 Lysosome; 04216 Ferroptosis; 04978 Mineral absorption
67333	Stk35	serine/threonine kinase 35, transcript variant 1	-0.0362591	3.05181	-0.120302	0.905443	0.94986	-6.42531	0.97518	GO:0016310 phosphorylation; GO:0051321 meiotic cell cycle	GO:0005634 nucleus; GO:0005654 nucleoplasm; GO:0005737 cytoplasm; GO:0016604 nuclear body	GO:0000166 nucleotide binding; GO:0004672 protein kinase activity; GO:0004674 protein serine/threonine kinase activity; GO:0005524 ATP binding; GO:0016301 kinase activity; GO:0016740 transferase activity	NA
102640169	Gm38524	predicted gene, 38524	-0.0505656	3.27865	-0.120131	0.905576	0.9499	-6.42533	0.965558	NA	NA	NA	NA
19159	Cyth3	cytohesin 3, transcript variant 1	-0.0180268	5.84823	-0.119665	0.905941	0.950119	-6.42538	0.987583	GO:0032012 regulation of ARF protein signal transduction; GO:0045785 positive regulation of cell adhesion; GO:0048193 Golgi vesicle transport; GO:0090162 establishment of epithelial cell polarity	GO:0001726 ruffle; GO:0005654 nucleoplasm; GO:0005737 cytoplasm; GO:0005829 cytosol; GO:0005886 plasma membrane; GO:0005912 adherens junction; GO:0005923 bicellular tight junction; GO:0016020 membrane; GO:0030054 cell junction; GO:0031234 extrinsic component of cytoplasmic side of plasma membrane	GO:0005085 guanyl-nucleotide exchange factor activity; GO:0005515 protein binding; GO:0005547 phosphatidylinositol-3,4,5-trisphosphate binding; GO:0008289 lipid binding	04072 Phospholipase D signaling pathway; 04144 Endocytosis; 05132 Salmonella infection
235623	Scap	SREBF chaperone, transcript variant 2	0.0235631	4.32613	0.11962	0.905976	0.950119	-6.42539	1.01647	GO:0001666 response to hypoxia; GO:0006629 lipid metabolic process; GO:0006955 immune response; GO:0008202 steroid metabolic process; GO:0008203 cholesterol metabolic process; GO:0019217 regulation of fatty acid metabolic process; GO:0032868 response to insulin; GO:0032933 SREBP signaling pathway; GO:0042304 regulation of fatty acid biosynthetic process; GO:0044255 cellular lipid metabolic process; GO:0045540 regulation of cholesterol biosynthetic process; GO:0045542 positive regulation of cholesterol biosynthetic process	GO:0000139 Golgi membrane; GO:0005783 endoplasmic reticulum; GO:0005789 endoplasmic reticulum membrane; GO:0005794 Golgi apparatus; GO:0016020 membrane; GO:0016021 integral component of membrane; GO:0031410 cytoplasmic vesicle; GO:0032991 protein-containing complex; GO:0043231 intracellular membrane-bounded organelle	GO:0005515 protein binding; GO:0008289 lipid binding; GO:0015485 cholesterol binding; GO:0032934 sterol binding; GO:0044877 protein-containing complex binding	NA
12914	Crebbp	CREB binding protein, transcript variant X4	0.0170596	6.73002	0.119333	0.906201	0.950154	-6.42542	1.01189	GO:0000122 negative regulation of transcription by RNA polymerase II; GO:0006355 regulation of transcription, DNA-templated; GO:0006473 protein acetylation; GO:0008283 cell population proliferation; GO:0010628 positive regulation of gene expression; GO:0016573 histone acetylation; GO:0018076 N-terminal peptidyl-lysine acetylation; GO:0030511 positive regulation of transforming growth factor beta receptor signaling pathway; GO:0030718 germ-line stem cell population maintenance; GO:0031648 protein destabilization; GO:0032688 negative regulation of interferon-beta production; GO:0032793 positive regulation of CREB transcription factor activity; GO:0034644 cellular response to UV; GO:0035729 cellular response to hepatocyte growth factor stimulus; GO:0045893 positive regulation of transcription, DNA-templated; GO:0045944 positive regulation of transcription by RNA polymerase II; GO:0048511 rhythmic process; GO:0048525 negative regulation of viral process; GO:0051091 positive regulation of DNA-binding transcription factor activity; GO:0060325 face morphogenesis; GO:0060355 positive regulation of cell adhesion molecule production; GO:0098586 cellular response to virus; GO:1900087 positive regulation of G1/S transition of mitotic cell cycle; GO:1901224 positive regulation of NIK/NF-kappaB signaling; GO:1990258 histone glutamine methylation	GO:0000123 histone acetyltransferase complex; GO:0000785 chromatin; GO:0000940 condensed chromosome outer kinetochore; GO:0005634 nucleus; GO:0005654 nucleoplasm; GO:0005667 transcription regulator complex; GO:0005737 cytoplasm; GO:0016604 nuclear body; GO:0016605 PML body; GO:0032991 protein-containing complex; GO:0090575 RNA polymerase II transcription regulator complex	GO:0000977 RNA polymerase II transcription regulatory region sequence-specific DNA binding; GO:0001085 RNA polymerase II transcription factor binding; GO:0001093 TFIIB-class transcription factor binding; GO:0002039 p53 binding; GO:0003677 DNA binding; GO:0003682 chromatin binding; GO:0003684 damaged DNA binding; GO:0003700 DNA-binding transcription factor activity; GO:0003712 transcription coregulator activity; GO:0003713 transcription coactivator activity; GO:0003714 transcription corepressor activity; GO:0004402 histone acetyltransferase activity; GO:0005515 protein binding; GO:0008134 transcription factor binding; GO:0008140 cAMP response element binding protein binding; GO:0008270 zinc ion binding; GO:0016407 acetyltransferase activity; GO:0016740 transferase activity; GO:0016746 transferase activity, transferring acyl groups; GO:0019904 protein domain specific binding; GO:0031490 chromatin DNA binding; GO:0033613 activating transcription factor binding; GO:0042975 peroxisome proliferator activated receptor binding; GO:0043426 MRF binding; GO:0046332 SMAD binding; GO:0046872 metal ion binding; GO:0061733 peptide-lysine-N-acetyltransferase activity; GO:0097718 disordered domain specific binding	04024 cAMP signaling pathway; 04066 HIF-1 signaling pathway; 04068 FoxO signaling pathway; 04110 Cell cycle; 04310 Wnt signaling pathway; 04330 Notch signaling pathway; 04350 TGF-beta signaling pathway; 04520 Adherens junction; 04630 JAK-STAT signaling pathway; 04720 Long-term potentiation; 04916 Melanogenesis; 04919 Thyroid hormone signaling pathway; 04922 Glucagon signaling pathway; 04935 Growth hormone synthesis, secretion and action; 05016 Huntington disease; 05152 Tuberculosis; 05161 Hepatitis B; 05164 Influenza A; 05165 Human papillomavirus infection; 05166 Human T-cell leukemia virus 1 infection; 05167 Kaposi sarcoma-associated herpesvirus infection; 05200 Pathways in cancer; 05203 Viral carcinogenesis; 05206 MicroRNAs in cancer; 05211 Renal cell carcinoma; 05215 Prostate cancer
214854	Neurl3	neuralized E3 ubiquitin protein ligase 3	0.0301523	4.70857	0.119349	0.906188	0.950154	-6.42542	1.02112	GO:0016567 protein ubiquitination	NA	GO:0016740 transferase activity; GO:0046872 metal ion binding; GO:0061630 ubiquitin protein ligase activity	NA
66979	Pole4	polymerase (DNA-directed), epsilon 4 (p12 subunit), transcript variant 1	-0.026409	4.09345	-0.119025	0.906442	0.950275	-6.42546	0.981861	NA	GO:0005634 nucleus; GO:0005671 Ada2/Gcn5/Ada3 transcription activator complex; GO:0008622 epsilon DNA polymerase complex	GO:0003677 DNA binding; GO:0046982 protein heterodimerization activity	03030 DNA replication; 03410 Base excision repair; 03420 Nucleotide excision repair
171170	Mbnl3	muscleblind like splicing factor 3, transcript variant 2	-0.025405	3.79614	-0.118575	0.906794	0.950275	-6.42552	0.982545	GO:0000381 regulation of alternative mRNA splicing, via spliceosome; GO:0006397 mRNA processing; GO:0007275 multicellular organism development; GO:0008380 RNA splicing; GO:0043484 regulation of RNA splicing; GO:0045662 negative regulation of myoblast differentiation	GO:0005634 nucleus; GO:0005654 nucleoplasm; GO:0005737 cytoplasm	GO:0003723 RNA binding; GO:0046872 metal ion binding	NA
74754	Dhcr24	24-dehydrocholesterol reductase	-0.0215957	4.37173	-0.11877	0.906641	0.950275	-6.42549	0.985142	GO:0006629 lipid metabolic process; GO:0006694 steroid biosynthetic process; GO:0006695 cholesterol biosynthetic process; GO:0007265 Ras protein signal transduction; GO:0008104 protein localization; GO:0008202 steroid metabolic process; GO:0008203 cholesterol metabolic process; GO:0008285 negative regulation of cell population proliferation; GO:0009888 tissue development; GO:0016125 sterol metabolic process; GO:0016126 sterol biosynthetic process; GO:0030539 male genitalia development; GO:0031639 plasminogen activation; GO:0042987 amyloid precursor protein catabolic process; GO:0043066 negative regulation of apoptotic process; GO:0043154 negative regulation of cysteine-type endopeptidase activity involved in apoptotic process; GO:0043588 skin development; GO:0061024 membrane organization	GO:0005634 nucleus; GO:0005737 cytoplasm; GO:0005783 endoplasmic reticulum; GO:0005794 Golgi apparatus; GO:0005829 cytosol; GO:0005856 cytoskeleton; GO:0016020 membrane; GO:0016021 integral component of membrane	GO:0000246 delta24(24-1) sterol reductase activity; GO:0016491 oxidoreductase activity; GO:0016628 oxidoreductase activity, acting on the CH-CH group of donors, NAD or NADP as acceptor; GO:0019899 enzyme binding; GO:0042605 peptide antigen binding; GO:0050614 delta24-sterol reductase activity; GO:0050660 flavin adenine dinucleotide binding; GO:0071949 FAD binding	00100 Steroid biosynthesis; 01100 Metabolic pathways
75646	Rai14	retinoic acid induced 14, transcript variant 2	0.0184862	5.96822	0.118764	0.906645	0.950275	-6.42549	1.0129	GO:0007283 spermatogenesis; GO:0030154 cell differentiation	GO:0001650 fibrillar center; GO:0005634 nucleus; GO:0005654 nucleoplasm; GO:0005737 cytoplasm; GO:0005739 mitochondrion; GO:0005829 cytosol; GO:0005856 cytoskeleton; GO:0030054 cell junction	NA	NA
79043	Spsb3	splA/ryanodine receptor domain and SOCS box containing 3, transcript variant 4	0.0283413	4.11464	0.118593	0.906779	0.950275	-6.42551	1.01984	GO:0043161 proteasome-mediated ubiquitin-dependent protein catabolic process	GO:0019005 SCF ubiquitin ligase complex	NA	NA
83946	Phip	pleckstrin homology domain interacting protein, transcript variant X2	-0.0331417	6.50222	-0.118037	0.907214	0.950419	-6.42558	0.97729	GO:0001932 regulation of protein phosphorylation; GO:0006357 regulation of transcription by RNA polymerase II; GO:0006606 protein import into nucleus; GO:0007010 cytoskeleton organization; GO:0008284 positive regulation of cell population proliferation; GO:0008286 insulin receptor signaling pathway; GO:0008360 regulation of cell shape; GO:0010800 positive regulation of peptidyl-threonine phosphorylation; GO:0022604 regulation of cell morphogenesis; GO:0033138 positive regulation of peptidyl-serine phosphorylation; GO:0040008 regulation of growth; GO:0043066 negative regulation of apoptotic process; GO:0043568 positive regulation of insulin-like growth factor receptor signaling pathway; GO:0045840 positive regulation of mitotic nuclear division; GO:0045893 positive regulation of transcription, DNA-templated; GO:0045944 positive regulation of transcription by RNA polymerase II; GO:2001237 negative regulation of extrinsic apoptotic signaling pathway	GO:0005634 nucleus	GO:0005158 insulin receptor binding; GO:0005515 protein binding; GO:0070577 lysine-acetylated histone binding	NA
112403	Dxo	decapping exoribonuclease, transcript variant 2	-0.0321663	2.90914	-0.118187	0.907097	0.950419	-6.42556	0.977951	GO:0000956 nuclear-transcribed mRNA catabolic process; GO:0006402 mRNA catabolic process; GO:0050779 RNA destabilization; GO:0071028 nuclear mRNA surveillance; GO:0090305 nucleic acid phosphodiester bond hydrolysis; GO:0110155 NAD-cap decapping	GO:0005634 nucleus; GO:0005654 nucleoplasm; GO:0005829 cytosol; GO:0005886 plasma membrane	GO:0000166 nucleotide binding; GO:0000287 magnesium ion binding; GO:0003723 RNA binding; GO:0003729 mRNA binding; GO:0004518 nuclease activity; GO:0004527 exonuclease activity; GO:0008409 5'-3' exonuclease activity; GO:0016787 hydrolase activity; GO:0034353 RNA pyrophosphohydrolase activity; GO:0046872 metal ion binding; GO:0110152 RNA NAD-cap (NAD-forming) hydrolase activity	NA
18655	Pgk1	phosphoglycerate kinase 1	-0.0202409	6.07782	-0.117826	0.90738	0.950419	-6.42561	0.986068	GO:0005975 carbohydrate metabolic process; GO:0006094 gluconeogenesis; GO:0006096 glycolytic process; GO:0016310 phosphorylation; GO:0016525 negative regulation of angiogenesis; GO:0031639 plasminogen activation; GO:0071456 cellular response to hypoxia	GO:0005615 extracellular space; GO:0005737 cytoplasm; GO:0005829 cytosol; GO:0045121 membrane raft	GO:0000166 nucleotide binding; GO:0004618 phosphoglycerate kinase activity; GO:0005515 protein binding; GO:0005524 ATP binding; GO:0016301 kinase activity; GO:0016740 transferase activity; GO:0043531 ADP binding; GO:0047134 protein-disulfide reductase activity	00010 Glycolysis / Gluconeogenesis; 01100 Metabolic pathways; 01200 Carbon metabolism; 01230 Biosynthesis of amino acids; 04066 HIF-1 signaling pathway
16549	Khsrp	KH-type splicing regulatory protein	-0.0187188	5.60006	-0.117788	0.907409	0.950419	-6.42561	0.987109	GO:0006355 regulation of transcription, DNA-templated; GO:0006397 mRNA processing; GO:0006402 mRNA catabolic process; GO:0008380 RNA splicing; GO:0010468 regulation of gene expression; GO:0010586 miRNA metabolic process; GO:0010989 negative regulation of low-density lipoprotein particle clearance; GO:0043488 regulation of mRNA stability; GO:0045019 negative regulation of nitric oxide biosynthetic process; GO:0051028 mRNA transport; GO:0061014 positive regulation of mRNA catabolic process; GO:0061158 3'-UTR-mediated mRNA destabilization; GO:0071345 cellular response to cytokine stimulus; GO:2000628 regulation of miRNA metabolic process	GO:0005634 nucleus; GO:0005654 nucleoplasm; GO:0005737 cytoplasm; GO:0005829 cytosol; GO:0010494 cytoplasmic stress granule; GO:0030425 dendrite; GO:0043025 neuronal cell body	GO:0003676 nucleic acid binding; GO:0003677 DNA binding; GO:0003723 RNA binding; GO:0003729 mRNA binding; GO:0003730 mRNA 3'-UTR binding; GO:0035925 mRNA 3'-UTR AU-rich region binding	NA
23877	Fiz1	Flt3 interacting zinc finger protein 1, transcript variant 4	0.0292157	3.41403	0.117898	0.907323	0.950419	-6.4256	1.02046	GO:0001934 positive regulation of protein phosphorylation	GO:0000785 chromatin; GO:0005634 nucleus; GO:0005737 cytoplasm	GO:0003676 nucleic acid binding; GO:0005515 protein binding; GO:0030971 receptor tyrosine kinase binding; GO:0046872 metal ion binding	NA
52712	Zkscan6	zinc finger with KRAB and SCAN domains 6, transcript variant X8	0.03588	3.06614	0.117591	0.907563	0.95048	-6.42564	1.02518	GO:0006355 regulation of transcription, DNA-templated; GO:0006357 regulation of transcription by RNA polymerase II	GO:0005622 intracellular anatomical structure; GO:0005634 nucleus	GO:0000978 RNA polymerase II cis-regulatory region sequence-specific DNA binding; GO:0000981 DNA-binding transcription factor activity, RNA polymerase II-specific; GO:0003676 nucleic acid binding; GO:0003677 DNA binding; GO:0003700 DNA-binding transcription factor activity; GO:0046872 metal ion binding	NA
20349	Sema3e	sema domain, immunoglobulin domain (Ig), short basic domain, secreted, (semaphorin) 3E	-0.0406679	5.11108	-0.117252	0.907828	0.950658	-6.42568	0.972205	GO:0001525 angiogenesis; GO:0001569 branching involved in blood vessel morphogenesis; GO:0001755 neural crest cell migration; GO:0001953 negative regulation of cell-matrix adhesion; GO:0002040 sprouting angiogenesis; GO:0007275 multicellular organism development; GO:0007399 nervous system development; GO:0007411 axon guidance; GO:0008360 regulation of cell shape; GO:0016525 negative regulation of angiogenesis; GO:0030154 cell differentiation; GO:0030335 positive regulation of cell migration; GO:0048843 negative regulation of axon extension involved in axon guidance; GO:0050808 synapse organization; GO:0050919 negative chemotaxis; GO:0071526 semaphorin-plexin signaling pathway; GO:2000249 regulation of actin cytoskeleton reorganization	GO:0005576 extracellular region; GO:0005615 extracellular space; GO:0005887 integral component of plasma membrane	GO:0005515 protein binding; GO:0030215 semaphorin receptor binding; GO:0045499 chemorepellent activity	04360 Axon guidance
66874	Ncbp3	nuclear cap binding subunit 3	-0.0252339	4.54559	-0.116688	0.90827	0.95102	-6.42574	0.982661	GO:0006370 7-methylguanosine mRNA capping; GO:0006397 mRNA processing; GO:0051028 mRNA transport; GO:0051607 defense response to virus	GO:0005634 nucleus; GO:0005737 cytoplasm; GO:0016607 nuclear speck	GO:0000339 RNA cap binding; GO:0000340 RNA 7-methylguanosine cap binding; GO:0003723 RNA binding; GO:0003729 mRNA binding	NA
234311	Ddx60	DExD/H box helicase 60	-0.0278116	4.88569	-0.116308	0.908567	0.951171	-6.42579	0.980907	GO:0009615 response to virus; GO:0051607 defense response to virus; GO:1900245 positive regulation of MDA-5 signaling pathway; GO:1900246 positive regulation of RIG-I signaling pathway	GO:0005737 cytoplasm; GO:0005829 cytosol; GO:0045111 intermediate filament cytoskeleton	GO:0003690 double-stranded DNA binding; GO:0003723 RNA binding; GO:0003725 double-stranded RNA binding; GO:0003727 single-stranded RNA binding; GO:0005515 protein binding	NA
232286	Tmf1	TATA element modulatory factor 1, transcript variant X1	-0.0205173	6.44831	-0.116259	0.908605	0.951171	-6.42579	0.985879	GO:0001675 acrosome assembly; GO:0001819 positive regulation of cytokine production; GO:0007286 spermatid development; GO:0007289 spermatid nucleus differentiation; GO:0008584 male gonad development; GO:0010629 negative regulation of gene expression; GO:0030317 flagellated sperm motility; GO:0030521 androgen receptor signaling pathway; GO:0032275 luteinizing hormone secretion; GO:0033327 Leydig cell differentiation; GO:0042742 defense response to bacterium; GO:0043066 negative regulation of apoptotic process; GO:0045944 positive regulation of transcription by RNA polymerase II; GO:0061136 regulation of proteasomal protein catabolic process; GO:0071407 cellular response to organic cyclic compound; GO:2000845 positive regulation of testosterone secretion	GO:0005634 nucleus; GO:0005737 cytoplasm; GO:0005783 endoplasmic reticulum; GO:0005794 Golgi apparatus; GO:0016020 membrane	GO:0003677 DNA binding; GO:0005515 protein binding; GO:0030374 nuclear receptor coactivator activity; GO:0050681 androgen receptor binding	NA
229658	Vangl1	VANGL planar cell polarity 1, transcript variant X1	0.0301901	2.9493	0.116137	0.908701	0.951171	-6.42581	1.02115	GO:0007275 multicellular organism development; GO:0043473 pigmentation	GO:0005886 plasma membrane; GO:0016020 membrane; GO:0016021 integral component of membrane; GO:0016328 lateral plasma membrane	GO:0005515 protein binding	04310 Wnt signaling pathway
12039	Bckdha	branched chain ketoacid dehydrogenase E1, alpha polypeptide	0.024921	4.23119	0.116011	0.9088	0.951174	-6.42582	1.01742	GO:0009083 branched-chain amino acid catabolic process	GO:0005739 mitochondrion; GO:0005947 mitochondrial alpha-ketoglutarate dehydrogenase complex	GO:0003826 alpha-ketoacid dehydrogenase activity; GO:0003863 3-methyl-2-oxobutanoate dehydrogenase (2-methylpropanoyl-transferring) activity; GO:0016491 oxidoreductase activity; GO:0016624 oxidoreductase activity, acting on the aldehyde or oxo group of donors, disulfide as acceptor; GO:0044877 protein-containing complex binding; GO:0046872 metal ion binding	00280 Valine, leucine and isoleucine degradation; 00640 Propanoate metabolism; 01100 Metabolic pathways
210998	Fam91a1	family with sequence similarity 91, member A1	0.0243689	5.03245	0.115807	0.908959	0.95124	-6.42585	1.01703	GO:0006886 intracellular protein transport; GO:0099041 vesicle tethering to Golgi	GO:0005794 Golgi apparatus; GO:0005802 trans-Golgi network; GO:0031410 cytoplasmic vesicle	GO:0003674 molecular_function	NA
66379	Cox14	cytochrome c oxidase assembly protein 14	0.0236217	4.45403	0.115383	0.90929	0.951487	-6.4259	1.01651	GO:0033617 mitochondrial cytochrome c oxidase assembly	GO:0005739 mitochondrion; GO:0016020 membrane; GO:0016021 integral component of membrane	GO:0003674 molecular_function	04714 Thermogenesis
72154	Zfp157	zinc finger protein 157, transcript variant X5	0.0345936	3.40523	0.115179	0.909451	0.951555	-6.42592	1.02427	GO:0000122 negative regulation of transcription by RNA polymerase II; GO:0006357 regulation of transcription by RNA polymerase II; GO:0010453 regulation of cell fate commitment; GO:0048286 lung alveolus development; GO:0060443 mammary gland morphogenesis	NA	GO:0000977 RNA polymerase II transcription regulatory region sequence-specific DNA binding; GO:0000981 DNA-binding transcription factor activity, RNA polymerase II-specific; GO:0001227 DNA-binding transcription repressor activity, RNA polymerase II-specific	05168 Herpes simplex virus 1 infection
214552	Cep164	centrosomal protein 164	-0.0304443	3.20018	-0.114657	0.909859	0.951882	-6.42598	0.979119	GO:0006281 DNA repair; GO:0006974 cellular response to DNA damage stimulus; GO:0007049 cell cycle; GO:0030030 cell projection organization; GO:0051301 cell division; GO:0060271 cilium assembly	GO:0005634 nucleus; GO:0005654 nucleoplasm; GO:0005737 cytoplasm; GO:0005813 centrosome; GO:0005814 centriole; GO:0005856 cytoskeleton; GO:0005929 cilium; GO:0045177 apical part of cell; GO:0097539 ciliary transition fiber; GO:0097729 9+2 motile cilium	GO:0005515 protein binding	NA
100019	Mdn1	midasin AAA ATPase 1	-0.0346864	4.44075	-0.11429	0.910146	0.952082	-6.42603	0.976244	GO:0000027 ribosomal large subunit assembly; GO:0006364 rRNA processing	GO:0005654 nucleoplasm; GO:0005730 nucleolus; GO:0005829 cytosol; GO:0030687 preribosome, large subunit precursor; GO:0045111 intermediate filament cytoskeleton	GO:0003674 molecular_function	03008 Ribosome biogenesis in eukaryotes
17263	Meg3	maternally expressed 3, transcript variant 1	-0.0620295	4.277	-0.114094	0.910299	0.952142	-6.42605	0.957916	GO:0001701 in utero embryonic development; GO:0001889 liver development; GO:0006306 DNA methylation; GO:0007519 skeletal muscle tissue development; GO:0008340 determination of adult lifespan; GO:0009791 post-embryonic development; GO:0035264 multicellular organism growth; GO:0048286 lung alveolus development; GO:0060395 SMAD protein signal transduction; GO:0071514 genetic imprinting	NA	NA	NA
12124	Bik	BCL2-interacting killer	-0.0271751	2.73883	-0.113557	0.91072	0.952173	-6.42611	0.98134	GO:0006915 apoptotic process; GO:0007283 spermatogenesis; GO:0008584 male gonad development; GO:0008637 apoptotic mitochondrial changes; GO:0031334 positive regulation of protein-containing complex assembly; GO:0090200 positive regulation of release of cytochrome c from mitochondria	GO:0005739 mitochondrion; GO:0005740 mitochondrial envelope; GO:0016020 membrane; GO:0016021 integral component of membrane	GO:0005515 protein binding; GO:0044877 protein-containing complex binding; GO:0051400 BH domain binding	01522 Endocrine resistance
19155	Npepps	aminopeptidase puromycin sensitive	-0.0187034	5.84038	-0.113896	0.910455	0.952173	-6.42607	0.987119	GO:0006508 proteolysis; GO:0043171 peptide catabolic process; GO:0071456 cellular response to hypoxia	GO:0005634 nucleus; GO:0005737 cytoplasm; GO:0005829 cytosol	GO:0004177 aminopeptidase activity; GO:0008233 peptidase activity; GO:0008237 metallopeptidase activity; GO:0008270 zinc ion binding; GO:0016787 hydrolase activity; GO:0042277 peptide binding; GO:0046872 metal ion binding; GO:0070006 metalloaminopeptidase activity	NA
67760	Slc38a2	solute carrier family 38, member 2, transcript variant X1	0.0183302	6.87811	0.11353	0.910741	0.952173	-6.42612	1.01279	GO:0003333 amino acid transmembrane transport; GO:0006811 ion transport; GO:0006814 sodium ion transport; GO:0006865 amino acid transport; GO:0006868 glutamine transport; GO:0010628 positive regulation of gene expression; GO:0015804 neutral amino acid transport; GO:0015825 L-serine transport; GO:0031460 glycine betaine transport; GO:0032328 alanine transport; GO:0033120 positive regulation of RNA splicing; GO:0080135 regulation of cellular response to stress; GO:1903841 cellular response to arsenite(3-)	GO:0005737 cytoplasm; GO:0005886 plasma membrane; GO:0005887 integral component of plasma membrane; GO:0005903 brush border; GO:0016020 membrane; GO:0016021 integral component of membrane; GO:0030424 axon; GO:0030425 dendrite; GO:0042383 sarcolemma; GO:0043025 neuronal cell body	GO:0005295 neutral amino acid:sodium symporter activity; GO:0015171 amino acid transmembrane transporter activity; GO:0015186 L-glutamine transmembrane transporter activity; GO:0015194 L-serine transmembrane transporter activity; GO:0015293 symporter activity	04724 Glutamatergic synapse; 04727 GABAergic synapse; 04974 Protein digestion and absorption
214359	Tmem51	transmembrane protein 51, transcript variant X4	0.0286681	2.96658	0.11351	0.910756	0.952173	-6.42612	1.02007	GO:0008150 biological_process	GO:0005575 cellular_component; GO:0016020 membrane; GO:0016021 integral component of membrane	GO:0003674 molecular_function	NA
16176	Il1b	interleukin 1 beta, transcript variant X1	0.0410576	7.04595	0.113445	0.910808	0.952173	-6.42612	1.02887	GO:0000122 negative regulation of transcription by RNA polymerase II; GO:0000165 MAPK cascade; GO:0000187 activation of MAPK activity; GO:0001660 fever generation; GO:0001934 positive regulation of protein phosphorylation; GO:0006954 inflammatory response; GO:0006955 immune response; GO:0007204 positive regulation of cytosolic calcium ion concentration; GO:0007613 memory; GO:0008284 positive regulation of cell population proliferation; GO:0008285 negative regulation of cell population proliferation; GO:0009743 response to carbohydrate; GO:0010573 vascular endothelial growth factor production; GO:0010575 positive regulation of vascular endothelial growth factor production; GO:0010628 positive regulation of gene expression; GO:0010629 negative regulation of gene expression; GO:0010718 positive regulation of epithelial to mesenchymal transition; GO:0010829 negative regulation of glucose transmembrane transport; GO:0010942 positive regulation of cell death; GO:0014050 negative regulation of glutamate secretion; GO:0019221 cytokine-mediated signaling pathway; GO:0030213 hyaluronan biosynthetic process; GO:0030335 positive regulation of cell migration; GO:0030593 neutrophil chemotaxis; GO:0030730 sequestering of triglyceride; GO:0031394 positive regulation of prostaglandin biosynthetic process; GO:0031622 positive regulation of fever generation; GO:0031663 lipopolysaccharide-mediated signaling pathway; GO:0032308 positive regulation of prostaglandin secretion; GO:0032496 response to lipopolysaccharide; GO:0032611 interleukin-1 beta production; GO:0032635 interleukin-6 production; GO:0032722 positive regulation of chemokine production; GO:0032725 positive regulation of granulocyte macrophage colony-stimulating factor production; GO:0032729 positive regulation of interferon-gamma production; GO:0032743 positive regulation of interleukin-2 production; GO:0032755 positive regulation of interleukin-6 production; GO:0032757 positive regulation of interleukin-8 production; GO:0032874 positive regulation of stress-activated MAPK cascade; GO:0033092 positive regulation of immature T cell proliferation in thymus; GO:0033198 response to ATP; GO:0034116 positive regulation of heterotypic cell-cell adhesion; GO:0035176 social behavior; GO:0035234 ectopic germ cell programmed cell death; GO:0035505 positive regulation of myosin light chain kinase activity; GO:0035690 cellular response to drug; GO:0042102 positive regulation of T cell proliferation; GO:0043065 positive regulation of apoptotic process; GO:0043122 regulation of I-kappaB kinase/NF-kappaB signaling; GO:0043123 positive regulation of I-kappaB kinase/NF-kappaB signaling; GO:0043407 negative regulation of MAP kinase activity; GO:0043491 protein kinase B signaling; GO:0043507 positive regulation of JUN kinase activity; GO:0043525 positive regulation of neuron apoptotic process; GO:0045429 positive regulation of nitric oxide biosynthetic process; GO:0045665 negative regulation of neuron differentiation; GO:0045687 positive regulation of glial cell differentiation; GO:0045766 positive regulation of angiogenesis; GO:0045833 negative regulation of lipid metabolic process; GO:0045840 positive regulation of mitotic nuclear division; GO:0045893 positive regulation of transcription, DNA-templated; GO:0045917 positive regulation of complement activation; GO:0045944 positive regulation of transcription by RNA polymerase II; GO:0046330 positive regulation of JNK cascade; GO:0046627 negative regulation of insulin receptor signaling pathway; GO:0048143 astrocyte activation; GO:0048711 positive regulation of astrocyte differentiation; GO:0050691 regulation of defense response to virus by host; GO:0050729 positive regulation of inflammatory response; GO:0050766 positive regulation of phagocytosis; GO:0050767 regulation of neurogenesis; GO:0050768 negative regulation of neurogenesis; GO:0050796 regulation of insulin secretion; GO:0050805 negative regulation of synaptic transmission; GO:0050900 leukocyte migration; GO:0050995 negative regulation of lipid catabolic process; GO:0050996 positive regulation of lipid catabolic process; GO:0050999 regulation of nitric-oxide synthase activity; GO:0051044 positive regulation of membrane protein ectodomain proteolysis; GO:0051091 positive regulation of DNA-binding transcription factor activity; GO:0051092 positive regulation of NF-kappaB transcription factor activity; GO:0051781 positive regulation of cell division; GO:0060252 positive regulation of glial cell proliferation; GO:0060559 positive regulation of calcidiol 1-monooxygenase activity; GO:0070164 negative regulation of adiponectin secretion; GO:0070372 regulation of ERK1 and ERK2 cascade; GO:0070374 positive regulation of ERK1 and ERK2 cascade; GO:0070487 monocyte aggregation; GO:0070498 interleukin-1-mediated signaling pathway; GO:0070555 response to interleukin-1; GO:0071222 cellular response to lipopolysaccharide; GO:0071310 cellular response to organic substance; GO:0071407 cellular response to organic cyclic compound; GO:0071639 positive regulation of monocyte chemotactic protein-1 production; GO:0090023 positive regulation of neutrophil chemotaxis; GO:0097192 extrinsic apoptotic signaling pathway in absence of ligand; GO:1900745 positive regulation of p38MAPK cascade; GO:1901224 positive regulation of NIK/NF-kappaB signaling; GO:1902680 positive regulation of RNA biosynthetic process; GO:1903140 regulation of establishment of endothelial barrier; GO:1903597 negative regulation of gap junction assembly; GO:2000173 negative regulation of branching morphogenesis of a nerve; GO:2000178 negative regulation of neural precursor cell proliferation; GO:2000556 positive regulation of T-helper 1 cell cytokine production; GO:2001240 negative regulation of extrinsic apoptotic signaling pathway in absence of ligand	GO:0005576 extracellular region; GO:0005615 extracellular space; GO:0005737 cytoplasm; GO:0005764 lysosome; GO:0030141 secretory granule; GO:0031410 cytoplasmic vesicle; GO:0031982 vesicle	GO:0005125 cytokine activity; GO:0005149 interleukin-1 receptor binding; GO:0005178 integrin binding; GO:0019904 protein domain specific binding	01523 Antifolate resistance; 04010 MAPK signaling pathway; 04060 Cytokine-cytokine receptor interaction; 04064 NF-kappa B signaling pathway; 04217 Necroptosis; 04380 Osteoclast differentiation; 04620 Toll-like receptor signaling pathway; 04621 NOD-like receptor signaling pathway; 04623 Cytosolic DNA-sensing pathway; 04625 C-type lectin receptor signaling pathway; 04640 Hematopoietic cell lineage; 04657 IL-17 signaling pathway; 04659 Th17 cell differentiation; 04668 TNF signaling pathway; 04750 Inflammatory mediator regulation of TRP channels; 04932 Non-alcoholic fatty liver disease; 04933 AGE-RAGE signaling pathway in diabetic complications; 04940 Type I diabetes mellitus; 05010 Alzheimer disease; 05020 Prion disease; 05022 Pathways of neurodegeneration - multiple diseases; 05132 Salmonella infection; 05133 Pertussis; 05134 Legionellosis; 05135 Yersinia infection; 05140 Leishmaniasis; 05142 Chagas disease; 05143 African trypanosomiasis; 05144 Malaria; 05146 Amoebiasis; 05152 Tuberculosis; 05162 Measles; 05163 Human cytomegalovirus infection; 05164 Influenza A; 05168 Herpes simplex virus 1 infection; 05171 Coronavirus disease - COVID-19; 05321 Inflammatory bowel disease; 05323 Rheumatoid arthritis; 05332 Graft-versus-host disease; 05417 Lipid and atherosclerosis; 05418 Fluid shear stress and atherosclerosis
101100	Ttll3	tubulin tyrosine ligase-like family, member 3, transcript variant 1	0.0522588	3.49176	0.112761	0.911343	0.952633	-6.4262	1.03689	GO:0006464 cellular protein modification process; GO:0018094 protein polyglycylation; GO:0018215 protein phosphopantetheinylation; GO:0060271 cilium assembly	GO:0005737 cytoplasm; GO:0005856 cytoskeleton; GO:0005874 microtubule; GO:0005929 cilium; GO:0005930 axoneme; GO:0015630 microtubule cytoskeleton; GO:0042995 cell projection	GO:0000166 nucleotide binding; GO:0005524 ATP binding; GO:0016874 ligase activity; GO:0070735 protein-glycine ligase activity; GO:0070736 protein-glycine ligase activity, initiating	NA
224024	Scarf2	scavenger receptor class F, member 2	-0.0240741	4.52548	-0.112538	0.911518	0.952715	-6.42623	0.983452	GO:0007155 cell adhesion; GO:0007157 heterophilic cell-cell adhesion via plasma membrane cell adhesion molecules	GO:0016020 membrane; GO:0016021 integral component of membrane	GO:0005044 scavenger receptor activity	NA
11814	Apoc3	apolipoprotein C-III, transcript variant 3	0.0251079	3.72455	0.112358	0.911659	0.952762	-6.42625	1.01756	GO:0006629 lipid metabolic process; GO:0006641 triglyceride metabolic process; GO:0006642 triglyceride mobilization; GO:0006869 lipid transport; GO:0008203 cholesterol metabolic process; GO:0010867 positive regulation of triglyceride biosynthetic process; GO:0010897 negative regulation of triglyceride catabolic process; GO:0010916 negative regulation of very-low-density lipoprotein particle clearance; GO:0010987 negative regulation of high-density lipoprotein particle clearance; GO:0010989 negative regulation of low-density lipoprotein particle clearance; GO:0016042 lipid catabolic process; GO:0019433 triglyceride catabolic process; GO:0042157 lipoprotein metabolic process; GO:0042632 cholesterol homeostasis; GO:0042953 lipoprotein transport; GO:0043434 response to peptide hormone; GO:0051005 negative regulation of lipoprotein lipase activity; GO:0070328 triglyceride homeostasis; GO:0071333 cellular response to glucose stimulus; GO:0090324 negative regulation of oxidative phosphorylation	GO:0005576 extracellular region; GO:0005615 extracellular space; GO:0005829 cytosol; GO:0034361 very-low-density lipoprotein particle; GO:0034363 intermediate-density lipoprotein particle; GO:0034366 spherical high-density lipoprotein particle; GO:0042627 chylomicron	GO:0005543 phospholipid binding; GO:0008289 lipid binding; GO:0055102 lipase inhibitor activity; GO:0070653 high-density lipoprotein particle receptor binding	03320 PPAR signaling pathway; 04979 Cholesterol metabolism
381410	Zfp408	zinc finger protein 408, transcript variant X5	-0.0291851	3.21505	-0.112104	0.911857	0.952799	-6.42628	0.979974	GO:0006357 regulation of transcription by RNA polymerase II	GO:0005634 nucleus	GO:0000978 RNA polymerase II cis-regulatory region sequence-specific DNA binding; GO:0003700 DNA-binding transcription factor activity; GO:0042802 identical protein binding	NA
76500	Ip6k2	inositol hexaphosphate kinase 2, transcript variant 3	0.0223226	4.11812	0.111855	0.912052	0.952799	-6.42631	1.01559	GO:0006629 lipid metabolic process; GO:0006817 phosphate ion transport; GO:0030308 negative regulation of cell growth; GO:0032958 inositol phosphate biosynthetic process; GO:0043065 positive regulation of apoptotic process; GO:0043647 inositol phosphate metabolic process; GO:0046854 phosphatidylinositol phosphorylation; GO:1905396 cellular response to flavonoid	GO:0001650 fibrillar center; GO:0005634 nucleus; GO:0005654 nucleoplasm; GO:0005737 cytoplasm; GO:0030054 cell junction	GO:0000166 nucleotide binding; GO:0000828 inositol hexakisphosphate kinase activity; GO:0000832 inositol hexakisphosphate 5-kinase activity; GO:0005524 ATP binding; GO:0016301 kinase activity; GO:0016740 transferase activity; GO:0097243 flavonoid binding	04070 Phosphatidylinositol signaling system
66043	Atp5d	ATP synthase, H+ transporting, mitochondrial F1 complex, delta subunit, transcript variant 2	0.0252518	6.35577	0.111823	0.912077	0.952799	-6.42631	1.01766	GO:0006754 ATP biosynthetic process; GO:0006811 ion transport; GO:0009060 aerobic respiration; GO:0015986 ATP synthesis coupled proton transport; GO:0033615 mitochondrial proton-transporting ATP synthase complex assembly; GO:0042776 mitochondrial ATP synthesis coupled proton transport; GO:0046034 ATP metabolic process; GO:1902600 proton transmembrane transport	GO:0000275 mitochondrial proton-transporting ATP synthase complex, catalytic sector F(1); GO:0005739 mitochondrion; GO:0005740 mitochondrial envelope; GO:0005743 mitochondrial inner membrane; GO:0005753 mitochondrial proton-transporting ATP synthase complex; GO:0016020 membrane; GO:0045259 proton-transporting ATP synthase complex; GO:0045261 proton-transporting ATP synthase complex, catalytic core F(1)	GO:0015078 proton transmembrane transporter activity; GO:0016887 ATPase activity; GO:0044877 protein-containing complex binding; GO:0046933 proton-transporting ATP synthase activity, rotational mechanism	00190 Oxidative phosphorylation; 01100 Metabolic pathways; 04714 Thermogenesis; 05010 Alzheimer disease; 05012 Parkinson disease; 05014 Amyotrophic lateral sclerosis; 05016 Huntington disease; 05020 Prion disease; 05022 Pathways of neurodegeneration - multiple diseases; 05415 Diabetic cardiomyopathy
66271	Tmem126a	transmembrane protein 126A, transcript variant 2	0.0291927	3.76728	0.111935	0.911989	0.952799	-6.4263	1.02044	GO:0021554 optic nerve development; GO:0032981 mitochondrial respiratory chain complex I assembly	GO:0005739 mitochondrion; GO:0005743 mitochondrial inner membrane; GO:0016020 membrane; GO:0016021 integral component of membrane	GO:0003674 molecular_function	NA
56786	Tmem9b	TMEM9 domain family, member B	-0.0244715	4.50613	-0.111363	0.912437	0.953025	-6.42636	0.983181	NA	GO:0005575 cellular_component; GO:0005764 lysosome; GO:0005768 endosome; GO:0016020 membrane; GO:0016021 integral component of membrane	NA	NA
21351	Taldo1	transaldolase 1	0.0221518	6.36833	0.110991	0.912728	0.953025	-6.42641	1.01547	GO:0005975 carbohydrate metabolic process; GO:0006002 fructose 6-phosphate metabolic process; GO:0006098 pentose-phosphate shunt; GO:0009052 pentose-phosphate shunt, non-oxidative branch; GO:0019682 glyceraldehyde-3-phosphate metabolic process	GO:0005622 intracellular anatomical structure; GO:0005737 cytoplasm; GO:0005829 cytosol; GO:0043231 intracellular membrane-bounded organelle	GO:0003824 catalytic activity; GO:0004801 sedoheptulose-7-phosphate:D-glyceraldehyde-3-phosphate glyceronetransferase activity; GO:0016740 transferase activity; GO:0030246 carbohydrate binding; GO:0048029 monosaccharide binding	00030 Pentose phosphate pathway; 01100 Metabolic pathways; 01200 Carbon metabolism; 01230 Biosynthesis of amino acids
231866	Zfp12	zinc finger protein 12, transcript variant 2	0.0320188	2.90677	0.111156	0.912599	0.953025	-6.42639	1.02244	GO:0006355 regulation of transcription, DNA-templated; GO:0006357 regulation of transcription by RNA polymerase II; GO:0045892 negative regulation of transcription, DNA-templated	GO:0005622 intracellular anatomical structure; GO:0005634 nucleus; GO:0005654 nucleoplasm; GO:0005813 centrosome	GO:0000978 RNA polymerase II cis-regulatory region sequence-specific DNA binding; GO:0000981 DNA-binding transcription factor activity, RNA polymerase II-specific; GO:0003676 nucleic acid binding; GO:0046872 metal ion binding; GO:1990837 sequence-specific double-stranded DNA binding	05168 Herpes simplex virus 1 infection
433956	Dnaaf5	dynein, axonemal assembly factor 5, transcript variant 2	0.0376391	2.63278	0.110935	0.912772	0.953025	-6.42641	1.02643	GO:0003341 cilium movement; GO:0030030 cell projection organization; GO:0036158 outer dynein arm assembly; GO:0036159 inner dynein arm assembly	GO:0005737 cytoplasm	GO:0045505 dynein intermediate chain binding	NA
240476	Zfp407	zinc finger protein 407, transcript variant X4	0.0464447	4.7248	0.111002	0.91272	0.953025	-6.42641	1.03272	GO:0010468 regulation of gene expression; GO:0045944 positive regulation of transcription by RNA polymerase II	GO:0005634 nucleus	NA	NA
75914	Exoc6b	exocyst complex component 6B, transcript variant X4	-0.0256536	5.25721	-0.110753	0.912915	0.953074	-6.42643	0.982375	GO:0006887 exocytosis; GO:0006893 Golgi to plasma membrane transport; GO:0006904 vesicle docking involved in exocytosis	GO:0000145 exocyst; GO:0016020 membrane	GO:0003674 molecular_function	NA
57912	Cdc42se1	CDC42 small effector 1, transcript variant 1	-0.0227387	5.93945	-0.109994	0.913509	0.953594	-6.42652	0.984362	GO:0006909 phagocytosis; GO:0007264 small GTPase mediated signal transduction; GO:0008360 regulation of cell shape; GO:0035023 regulation of Rho protein signal transduction; GO:0046329 negative regulation of JNK cascade	GO:0005737 cytoplasm; GO:0005856 cytoskeleton; GO:0005886 plasma membrane; GO:0005938 cell cortex; GO:0016020 membrane; GO:0030054 cell junction	GO:0031267 small GTPase binding	NA
20392	Sgce	sarcoglycan, epsilon, transcript variant 2	0.0303732	3.44706	0.109499	0.913897	0.953898	-6.42657	1.02128	NA	GO:0005737 cytoplasm; GO:0005794 Golgi apparatus; GO:0005856 cytoskeleton; GO:0005886 plasma membrane; GO:0005887 integral component of plasma membrane; GO:0016010 dystrophin-associated glycoprotein complex; GO:0016012 sarcoglycan complex; GO:0016020 membrane; GO:0016021 integral component of membrane; GO:0032590 dendrite membrane; GO:0042995 cell projection	GO:0005515 protein binding	NA
15441	Hp1bp3	heterochromatin protein 1, binding protein 3, transcript variant 3	0.0223859	6.94343	0.109347	0.914016	0.953923	-6.42659	1.01564	GO:0006334 nucleosome assembly; GO:0006355 regulation of transcription, DNA-templated; GO:0042127 regulation of cell population proliferation; GO:0070828 heterochromatin organization; GO:0071456 cellular response to hypoxia; GO:0097298 regulation of nucleus size	GO:0000786 nucleosome; GO:0005634 nucleus; GO:0005694 chromosome; GO:0016607 nuclear speck	GO:0003677 DNA binding; GO:0003682 chromatin binding; GO:0031491 nucleosome binding	NA
71890	Mad2l2	MAD2 mitotic arrest deficient-like 2, transcript variant 2	0.027926	3.39607	0.108856	0.9144	0.954223	-6.42665	1.01955	GO:0000122 negative regulation of transcription by RNA polymerase II; GO:0001558 regulation of cell growth; GO:0006281 DNA repair; GO:0006302 double-strand break repair; GO:0006974 cellular response to DNA damage stimulus; GO:0007015 actin filament organization; GO:0007049 cell cycle; GO:0010719 negative regulation of epithelial to mesenchymal transition; GO:0010944 negative regulation of transcription by competitive promoter binding; GO:0033138 positive regulation of peptidyl-serine phosphorylation; GO:0042177 negative regulation of protein catabolic process; GO:0042772 DNA damage response, signal transduction resulting in transcription; GO:0043433 negative regulation of DNA-binding transcription factor activity; GO:0045830 positive regulation of isotype switching; GO:0045893 positive regulation of transcription, DNA-templated; GO:0051301 cell division; GO:0090090 negative regulation of canonical Wnt signaling pathway; GO:1904667 negative regulation of ubiquitin protein ligase activity; GO:2000042 negative regulation of double-strand break repair via homologous recombination; GO:2000048 negative regulation of cell-cell adhesion mediated by cadherin; GO:2000678 negative regulation of transcription regulatory region DNA binding; GO:2001034 positive regulation of double-strand break repair via nonhomologous end joining	GO:0005634 nucleus; GO:0005680 anaphase-promoting complex; GO:0005694 chromosome; GO:0005730 nucleolus; GO:0005737 cytoplasm; GO:0005819 spindle; GO:0005829 cytosol; GO:0005856 cytoskeleton; GO:0016035 zeta DNA polymerase complex	GO:0001102 RNA polymerase II activating transcription factor binding; GO:0008432 JUN kinase binding	04110 Cell cycle; 04114 Oocyte meiosis; 04914 Progesterone-mediated oocyte maturation; 05100 Bacterial invasion of epithelial cells
207304	Hectd1	HECT domain E3 ubiquitin protein ligase 1, transcript variant X3	-0.0287971	6.98706	-0.108502	0.914677	0.954413	-6.42669	0.980237	GO:0001779 natural killer cell differentiation; GO:0001843 neural tube closure; GO:0001892 embryonic placenta development; GO:0003170 heart valve development; GO:0003281 ventricular septum development; GO:0016567 protein ubiquitination; GO:0035904 aorta development; GO:0048856 anatomical structure development; GO:0051865 protein autoubiquitination; GO:0060707 trophoblast giant cell differentiation; GO:0060708 spongiotrophoblast differentiation; GO:0070534 protein K63-linked ubiquitination	NA	GO:0004842 ubiquitin-protein transferase activity; GO:0005515 protein binding; GO:0016740 transferase activity; GO:0046872 metal ion binding; GO:0061630 ubiquitin protein ligase activity	NA
26428	Orc4	origin recognition complex, subunit 4, transcript variant X8	0.0363818	4.16636	0.108206	0.914909	0.954555	-6.42672	1.02554	GO:0006260 DNA replication; GO:0006270 DNA replication initiation	GO:0000781 chromosome, telomeric region; GO:0000808 origin recognition complex; GO:0005634 nucleus; GO:0005654 nucleoplasm; GO:0005664 nuclear origin of replication recognition complex; GO:0005730 nucleolus; GO:0005829 cytosol	GO:0000166 nucleotide binding; GO:0003677 DNA binding; GO:0003688 DNA replication origin binding; GO:0005524 ATP binding	04110 Cell cycle
17128	Smad4	SMAD family member 4, transcript variant 3	0.0184469	6.32298	0.107976	0.91509	0.954642	-6.42674	1.01287	GO:0000122 negative regulation of transcription by RNA polymerase II; GO:0001541 ovarian follicle development; GO:0001649 osteoblast differentiation; GO:0001658 branching involved in ureteric bud morphogenesis; GO:0001666 response to hypoxia; GO:0001701 in utero embryonic development; GO:0001702 gastrulation with mouth forming second; GO:0001822 kidney development; GO:0003148 outflow tract septum morphogenesis; GO:0003190 atrioventricular valve formation; GO:0003198 epithelial to mesenchymal transition involved in endocardial cushion formation; GO:0003220 left ventricular cardiac muscle tissue morphogenesis; GO:0003251 positive regulation of cell proliferation involved in heart valve morphogenesis; GO:0003279 cardiac septum development; GO:0003360 brainstem development; GO:0006355 regulation of transcription, DNA-templated; GO:0006357 regulation of transcription by RNA polymerase II; GO:0006879 cellular iron ion homeostasis; GO:0007179 transforming growth factor beta receptor signaling pathway; GO:0007183 SMAD protein complex assembly; GO:0007283 spermatogenesis; GO:0007338 single fertilization; GO:0007369 gastrulation; GO:0007411 axon guidance; GO:0007492 endoderm development; GO:0007498 mesoderm development; GO:0008283 cell population proliferation; GO:0008285 negative regulation of cell population proliferation; GO:0008584 male gonad development; GO:0008585 female gonad development; GO:0009653 anatomical structure morphogenesis; GO:0009952 anterior/posterior pattern specification; GO:0010614 negative regulation of cardiac muscle hypertrophy; GO:0010666 positive regulation of cardiac muscle cell apoptotic process; GO:0010718 positive regulation of epithelial to mesenchymal transition; GO:0010862 positive regulation of pathway-restricted SMAD protein phosphorylation; GO:0014033 neural crest cell differentiation; GO:0017015 regulation of transforming growth factor beta receptor signaling pathway; GO:0030154 cell differentiation; GO:0030308 negative regulation of cell growth; GO:0030509 BMP signaling pathway; GO:0030511 positive regulation of transforming growth factor beta receptor signaling pathway; GO:0030513 positive regulation of BMP signaling pathway; GO:0032525 somite rostral/caudal axis specification; GO:0032909 regulation of transforming growth factor beta2 production; GO:0033686 positive regulation of luteinizing hormone secretion; GO:0035556 intracellular signal transduction; GO:0036302 atrioventricular canal development; GO:0042060 wound healing; GO:0042118 endothelial cell activation; GO:0042127 regulation of cell population proliferation; GO:0042177 negative regulation of protein catabolic process; GO:0042733 embryonic digit morphogenesis; GO:0045892 negative regulation of transcription, DNA-templated; GO:0045893 positive regulation of transcription, DNA-templated; GO:0045944 positive regulation of transcription by RNA polymerase II; GO:0046881 positive regulation of follicle-stimulating hormone secretion; GO:0048382 mesendoderm development; GO:0048589 developmental growth; GO:0048663 neuron fate commitment; GO:0048729 tissue morphogenesis; GO:0048733 sebaceous gland development; GO:0048859 formation of anatomical boundary; GO:0051098 regulation of binding; GO:0051571 positive regulation of histone H3-K4 methylation; GO:0051797 regulation of hair follicle development; GO:0060065 uterus development; GO:0060391 positive regulation of SMAD protein signal transduction; GO:0060395 SMAD protein signal transduction; GO:0060412 ventricular septum morphogenesis; GO:0060548 negative regulation of cell death; GO:0060956 endocardial cell differentiation; GO:0061040 female gonad morphogenesis; GO:0062009 secondary palate development; GO:0070102 interleukin-6-mediated signaling pathway; GO:0070371 ERK1 and ERK2 cascade; GO:0070373 negative regulation of ERK1 and ERK2 cascade; GO:0071333 cellular response to glucose stimulus; GO:0071559 response to transforming growth factor beta; GO:0072133 metanephric mesenchyme morphogenesis; GO:0072134 nephrogenic mesenchyme morphogenesis; GO:0072520 seminiferous tubule development; GO:1902895 positive regulation of pri-miRNA transcription by RNA polymerase II; GO:1905305 negative regulation of cardiac myofibril assembly; GO:2000617 positive regulation of histone H3-K9 acetylation	GO:0000785 chromatin; GO:0005622 intracellular anatomical structure; GO:0005634 nucleus; GO:0005654 nucleoplasm; GO:0005667 transcription regulator complex; GO:0005737 cytoplasm; GO:0005813 centrosome; GO:0005829 cytosol; GO:0032444 activin responsive factor complex; GO:0032991 protein-containing complex; GO:0071141 SMAD protein complex; GO:0071144 heteromeric SMAD protein complex; GO:0090575 RNA polymerase II transcription regulator complex	GO:0000976 transcription regulatory region sequence-specific DNA binding; GO:0000977 RNA polymerase II transcription regulatory region sequence-specific DNA binding; GO:0000978 RNA polymerase II cis-regulatory region sequence-specific DNA binding; GO:0000981 DNA-binding transcription factor activity, RNA polymerase II-specific; GO:0001085 RNA polymerase II transcription factor binding; GO:0001223 transcription coactivator binding; GO:0001228 DNA-binding transcription activator activity, RNA polymerase II-specific; GO:0003677 DNA binding; GO:0003682 chromatin binding; GO:0003700 DNA-binding transcription factor activity; GO:0005515 protein binding; GO:0005518 collagen binding; GO:0031005 filamin binding; GO:0042802 identical protein binding; GO:0042803 protein homodimerization activity; GO:0043199 sulfate binding; GO:0043565 sequence-specific DNA binding; GO:0046332 SMAD binding; GO:0046872 metal ion binding; GO:0070411 I-SMAD binding; GO:0070412 R-SMAD binding; GO:0140537 transcription regulator activator activity	04068 FoxO signaling pathway; 04110 Cell cycle; 04310 Wnt signaling pathway; 04350 TGF-beta signaling pathway; 04371 Apelin signaling pathway; 04390 Hippo signaling pathway; 04520 Adherens junction; 04550 Signaling pathways regulating pluripotency of stem cells; 04659 Th17 cell differentiation; 04933 AGE-RAGE signaling pathway in diabetic complications; 05161 Hepatitis B; 05166 Human T-cell leukemia virus 1 infection; 05200 Pathways in cancer; 05210 Colorectal cancer; 05212 Pancreatic cancer; 05220 Chronic myeloid leukemia; 05225 Hepatocellular carcinoma; 05226 Gastric cancer
230376	Haus6	HAUS augmin-like complex, subunit 6	0.0365781	3.32933	0.107663	0.915335	0.954798	-6.42678	1.02568	GO:0000226 microtubule cytoskeleton organization; GO:0007098 centrosome cycle; GO:0051225 spindle assembly	GO:0005813 centrosome; GO:0005829 cytosol; GO:0016607 nuclear speck; GO:0034451 centriolar satellite; GO:0070652 HAUS complex; GO:1990498 mitotic spindle microtubule	GO:0003674 molecular_function; GO:0008017 microtubule binding	NA
225997	Trpm6	transient receptor potential cation channel, subfamily M, member 6, transcript variant X5	-0.0221012	4.64872	-0.107327	0.915598	0.954972	-6.42682	0.984797	GO:0006468 protein phosphorylation; GO:0006811 ion transport; GO:0006812 cation transport; GO:0006816 calcium ion transport; GO:0009636 response to toxic substance; GO:0016310 phosphorylation; GO:0030001 metal ion transport; GO:0051262 protein tetramerization; GO:0055085 transmembrane transport; GO:0070588 calcium ion transmembrane transport; GO:0098655 cation transmembrane transport	GO:0005886 plasma membrane; GO:0005887 integral component of plasma membrane; GO:0016020 membrane; GO:0016021 integral component of membrane; GO:0016324 apical plasma membrane; GO:0031526 brush border membrane	GO:0000166 nucleotide binding; GO:0004674 protein serine/threonine kinase activity; GO:0005216 ion channel activity; GO:0005261 cation channel activity; GO:0005262 calcium channel activity; GO:0005524 ATP binding; GO:0016301 kinase activity; GO:0016740 transferase activity; GO:0046872 metal ion binding	04978 Mineral absorption
66143	Eef1e1	eukaryotic translation elongation factor 1 epsilon 1	0.0326769	2.70153	0.107098	0.915777	0.955044	-6.42684	1.02291	GO:0006412 translation; GO:0008285 negative regulation of cell population proliferation; GO:0043065 positive regulation of apoptotic process; GO:0043517 positive regulation of DNA damage response, signal transduction by p53 class mediator; GO:1990830 cellular response to leukemia inhibitory factor; GO:2000774 positive regulation of cellular senescence; GO:2001235 positive regulation of apoptotic signaling pathway	GO:0005634 nucleus; GO:0005654 nucleoplasm; GO:0005730 nucleolus; GO:0005737 cytoplasm; GO:0005829 cytosol; GO:0017101 aminoacyl-tRNA synthetase multienzyme complex	GO:0005515 protein binding	NA
12238	Commd3	COMM domain containing 3	0.0368235	4.04666	0.106993	0.915859	0.955044	-6.42685	1.02585	GO:0006811 ion transport; GO:0006814 sodium ion transport; GO:0008150 biological_process	GO:0005575 cellular_component; GO:0005634 nucleus; GO:0005737 cytoplasm	GO:0003674 molecular_function	NA
56036	Ccnl2	cyclin L2	-0.0267273	6.24517	-0.106867	0.915958	0.955047	-6.42687	0.981645	GO:0006357 regulation of transcription by RNA polymerase II	GO:0005634 nucleus; GO:0005654 nucleoplasm; GO:0043231 intracellular membrane-bounded organelle	GO:0005515 protein binding; GO:0016538 cyclin-dependent protein serine/threonine kinase regulator activity	NA
192287	Slc25a36	solute carrier family 25, member 36, transcript variant X1	-0.0285952	5.09151	-0.106616	0.916155	0.955152	-6.42689	0.980374	GO:0000002 mitochondrial genome maintenance; GO:0006864 pyrimidine nucleotide transport; GO:0007005 mitochondrion organization; GO:0051881 regulation of mitochondrial membrane potential; GO:0055085 transmembrane transport; GO:1990519 pyrimidine nucleotide import into mitochondrion	GO:0005739 mitochondrion; GO:0005743 mitochondrial inner membrane; GO:0016020 membrane; GO:0016021 integral component of membrane	GO:0015218 pyrimidine nucleotide transmembrane transporter activity; GO:0022857 transmembrane transporter activity	NA
68219	Nudt21	nudix (nucleoside diphosphate linked moiety X)-type motif 21	-0.0275808	3.72073	-0.106029	0.916615	0.955267	-6.42696	0.981064	GO:0006378 mRNA polyadenylation; GO:0006379 mRNA cleavage; GO:0006397 mRNA processing; GO:0010608 posttranscriptional regulation of gene expression; GO:0030154 cell differentiation; GO:0031439 positive regulation of mRNA cleavage; GO:0051262 protein tetramerization; GO:0051290 protein heterotetramerization; GO:0098789 pre-mRNA cleavage required for polyadenylation; GO:0110104 mRNA alternative polyadenylation; GO:1900365 positive regulation of mRNA polyadenylation; GO:1990120 messenger ribonucleoprotein complex assembly; GO:2000738 positive regulation of stem cell differentiation; GO:2000975 positive regulation of pro-B cell differentiation	GO:0005634 nucleus; GO:0005737 cytoplasm; GO:0005813 centrosome; GO:0005847 mRNA cleavage and polyadenylation specificity factor complex; GO:0005849 mRNA cleavage factor complex; GO:0016604 nuclear body; GO:0034451 centriolar satellite; GO:0042382 paraspeckles	GO:0003682 chromatin binding; GO:0003723 RNA binding; GO:0003729 mRNA binding; GO:0005515 protein binding; GO:0016787 hydrolase activity; GO:0035925 mRNA 3'-UTR AU-rich region binding; GO:0042802 identical protein binding; GO:0042803 protein homodimerization activity; GO:0042826 histone deacetylase binding	03015 mRNA surveillance pathway
214063	Dnajc16	DnaJ heat shock protein family (Hsp40) member C16, transcript variant X1	-0.0263818	3.08483	-0.106206	0.916476	0.955267	-6.42694	0.98188	GO:0008150 biological_process; GO:0045454 cell redox homeostasis	GO:0016020 membrane; GO:0016021 integral component of membrane	NA	NA
76199	Med13l	mediator complex subunit 13-like, transcript variant 2	-0.0217637	6.90845	-0.10633	0.916378	0.955267	-6.42692	0.985028	GO:0006357 regulation of transcription by RNA polymerase II; GO:0006366 transcription by RNA polymerase II	GO:0005634 nucleus; GO:0005654 nucleoplasm; GO:0016592 mediator complex	GO:0003712 transcription coregulator activity	04919 Thyroid hormone signaling pathway
66689	Klhl28	kelch-like 28, transcript variant X1	0.0217385	3.87524	0.105985	0.916649	0.955267	-6.42696	1.01518	NA	NA	NA	NA
66101	Ppih	peptidyl prolyl isomerase H, transcript variant 1	-0.0436395	2.99836	-0.105717	0.916859	0.955352	-6.42699	0.970204	GO:0000413 protein peptidyl-prolyl isomerization; GO:0006457 protein folding; GO:0045070 positive regulation of viral genome replication	GO:0005737 cytoplasm; GO:0016607 nuclear speck; GO:0043231 intracellular membrane-bounded organelle; GO:0046540 U4/U6 x U5 tri-snRNP complex; GO:0071001 U4/U6 snRNP	GO:0003755 peptidyl-prolyl cis-trans isomerase activity; GO:0016018 cyclosporin A binding; GO:0043021 ribonucleoprotein complex binding	03040 Spliceosome
15531	Ndst1	N-deacetylase/N-sulfotransferase (heparan glucosaminyl) 1, transcript variant 3	0.0256997	6.12395	0.105635	0.916923	0.955352	-6.427	1.01797	GO:0000271 polysaccharide biosynthetic process; GO:0003279 cardiac septum development; GO:0006476 protein deacetylation; GO:0006477 protein sulfation; GO:0006954 inflammatory response; GO:0007507 heart development; GO:0007585 respiratory gaseous exchange by respiratory system; GO:0008152 metabolic process; GO:0008283 cell population proliferation; GO:0008543 fibroblast growth factor receptor signaling pathway; GO:0009790 embryo development; GO:0009887 animal organ morphogenesis; GO:0015012 heparan sulfate proteoglycan biosynthetic process; GO:0015014 heparan sulfate proteoglycan biosynthetic process, polysaccharide chain biosynthetic process; GO:0030203 glycosaminoglycan metabolic process; GO:0030900 forebrain development; GO:0030901 midbrain development; GO:0035904 aorta development; GO:0043410 positive regulation of MAPK cascade; GO:0045880 positive regulation of smoothened signaling pathway; GO:0048702 embryonic neurocranium morphogenesis; GO:0048703 embryonic viscerocranium morphogenesis; GO:0060976 coronary vasculature development	GO:0005794 Golgi apparatus; GO:0016020 membrane; GO:0016021 integral component of membrane	GO:0003824 catalytic activity; GO:0005515 protein binding; GO:0008146 sulfotransferase activity; GO:0015016 [heparan sulfate]-glucosamine N-sulfotransferase activity; GO:0016740 transferase activity; GO:0016787 hydrolase activity; GO:0019213 deacetylase activity; GO:0102140 heparan sulfate N-deacetylase activity	00534 Glycosaminoglycan biosynthesis - heparan sulfate / heparin; 01100 Metabolic pathways
223455	Marchf6	membrane associated ring-CH-type finger 6	-0.0188107	5.38097	-0.1052	0.917263	0.955607	-6.42705	0.987046	GO:0010498 proteasomal protein catabolic process; GO:0016567 protein ubiquitination; GO:0030433 ubiquitin-dependent ERAD pathway; GO:0043161 proteasome-mediated ubiquitin-dependent protein catabolic process; GO:0070936 protein K48-linked ubiquitination	GO:0005783 endoplasmic reticulum; GO:0016020 membrane; GO:0016021 integral component of membrane; GO:0030176 integral component of endoplasmic reticulum membrane	GO:0004842 ubiquitin-protein transferase activity; GO:0008270 zinc ion binding; GO:0016740 transferase activity; GO:0019899 enzyme binding; GO:0031624 ubiquitin conjugating enzyme binding; GO:0046872 metal ion binding; GO:0061630 ubiquitin protein ligase activity; GO:1990381 ubiquitin-specific protease binding	04141 Protein processing in endoplasmic reticulum
104001	Rtn1	reticulon 1, transcript variant 4	-0.034206	2.82531	-0.104821	0.917561	0.955751	-6.42709	0.976569	GO:1902430 negative regulation of amyloid-beta formation	GO:0000139 Golgi membrane; GO:0005783 endoplasmic reticulum; GO:0005789 endoplasmic reticulum membrane; GO:0005790 smooth endoplasmic reticulum; GO:0005794 Golgi apparatus; GO:0016020 membrane; GO:0016021 integral component of membrane	NA	NA
72425	Katnbl1	katanin p80 subunit B like 1	-0.0301261	3.50651	-0.104533	0.917787	0.955751	-6.42712	0.979335	GO:0051495 positive regulation of cytoskeleton organization	GO:0005634 nucleus; GO:0005654 nucleoplasm; GO:0005730 nucleolus; GO:0005737 cytoplasm; GO:0005856 cytoskeleton; GO:0030496 midbody; GO:0032154 cleavage furrow; GO:0072686 mitotic spindle; GO:0097431 mitotic spindle pole	GO:0003674 molecular_function	NA
207212	Arhgef17	Rho guanine nucleotide exchange factor (GEF) 17	-0.0293545	4.03127	-0.104618	0.91772	0.955751	-6.42711	0.979859	GO:0030036 actin cytoskeleton organization; GO:0035023 regulation of Rho protein signal transduction	NA	GO:0005085 guanyl-nucleotide exchange factor activity	NA
12955	Cryab	crystallin, alpha B, transcript variant 4	0.0224664	5.59871	0.104767	0.917603	0.955751	-6.42709	1.01569	GO:0001666 response to hypoxia; GO:0002088 lens development in camera-type eye; GO:0006457 protein folding; GO:0007021 tubulin complex assembly; GO:0007517 muscle organ development; GO:0010629 negative regulation of gene expression; GO:0010941 regulation of cell death; GO:0030308 negative regulation of cell growth; GO:0031109 microtubule polymerization or depolymerization; GO:0031333 negative regulation of protein-containing complex assembly; GO:0032387 negative regulation of intracellular transport; GO:0042542 response to hydrogen peroxide; GO:0043010 camera-type eye development; GO:0043066 negative regulation of apoptotic process; GO:0043154 negative regulation of cysteine-type endopeptidase activity involved in apoptotic process; GO:0045892 negative regulation of transcription, DNA-templated; GO:0050821 protein stabilization; GO:0051403 stress-activated MAPK cascade; GO:0060561 apoptotic process involved in morphogenesis; GO:0071480 cellular response to gamma radiation; GO:1905907 negative regulation of amyloid fibril formation; GO:2000378 negative regulation of reactive oxygen species metabolic process	GO:0005576 extracellular region; GO:0005634 nucleus; GO:0005737 cytoplasm; GO:0005739 mitochondrion; GO:0005794 Golgi apparatus; GO:0005829 cytosol; GO:0005886 plasma membrane; GO:0009986 cell surface; GO:0014069 postsynaptic density; GO:0015630 microtubule cytoskeleton; GO:0030018 Z disc; GO:0030424 axon; GO:0031430 M band; GO:0031674 I band; GO:0032432 actin filament bundle; GO:0032991 protein-containing complex; GO:0043197 dendritic spine; GO:0043204 perikaryon; GO:0043209 myelin sheath; GO:0043292 contractile fiber; GO:0045202 synapse; GO:0097060 synaptic membrane; GO:0097512 cardiac myofibril	GO:0001540 amyloid-beta binding; GO:0005198 structural molecule activity; GO:0005212 structural constituent of eye lens; GO:0005515 protein binding; GO:0008017 microtubule binding; GO:0008092 cytoskeletal protein binding; GO:0042802 identical protein binding; GO:0042803 protein homodimerization activity; GO:0044877 protein-containing complex binding; GO:0046872 metal ion binding; GO:0051082 unfolded protein binding	04141 Protein processing in endoplasmic reticulum; 04213 Longevity regulating pathway - multiple species
232679	Zc3hc1	zinc finger, C3HC type 1, transcript variant 1	-0.0319503	3.13036	-0.104289	0.917977	0.95585	-6.42714	0.978097	GO:0007049 cell cycle; GO:0051301 cell division; GO:2001240 negative regulation of extrinsic apoptotic signaling pathway in absence of ligand	GO:0005634 nucleus; GO:0005654 nucleoplasm; GO:0031965 nuclear membrane	GO:0005515 protein binding; GO:0008270 zinc ion binding; GO:0019901 protein kinase binding; GO:0046872 metal ion binding	NA
71722	Cic	capicua transcriptional repressor, transcript variant 1	-0.0202511	4.76909	-0.104035	0.918177	0.955957	-6.42717	0.986061	GO:0000122 negative regulation of transcription by RNA polymerase II; GO:0006357 regulation of transcription by RNA polymerase II; GO:0007420 brain development; GO:0007612 learning; GO:0007613 memory; GO:0035176 social behavior; GO:0045892 negative regulation of transcription, DNA-templated; GO:0048286 lung alveolus development	GO:0005634 nucleus; GO:0005654 nucleoplasm; GO:0032991 protein-containing complex; GO:0043231 intracellular membrane-bounded organelle	GO:0000977 RNA polymerase II transcription regulatory region sequence-specific DNA binding; GO:0000981 DNA-binding transcription factor activity, RNA polymerase II-specific; GO:0003677 DNA binding; GO:0003682 chromatin binding; GO:0005515 protein binding	05017 Spinocerebellar ataxia
105245681	Gm41098	predicted gene, 41098	-0.0372271	2.82513	-0.103564	0.918545	0.956141	-6.42722	0.974526	NA	NA	NA	NA
56438	Rbx1	ring-box 1	-0.0195871	6.21288	-0.103634	0.91849	0.956141	-6.42721	0.986515	GO:0006281 DNA repair; GO:0006511 ubiquitin-dependent protein catabolic process; GO:0006513 protein monoubiquitination; GO:0006974 cellular response to DNA damage stimulus; GO:0016567 protein ubiquitination; GO:0030163 protein catabolic process; GO:0031146 SCF-dependent proteasomal ubiquitin-dependent protein catabolic process; GO:0070936 protein K48-linked ubiquitination	GO:0000151 ubiquitin ligase complex; GO:0005634 nucleus; GO:0005654 nucleoplasm; GO:0005680 anaphase-promoting complex; GO:0005737 cytoplasm; GO:0005829 cytosol; GO:0019005 SCF ubiquitin ligase complex; GO:0030891 VCB complex; GO:0031461 cullin-RING ubiquitin ligase complex	GO:0004842 ubiquitin-protein transferase activity; GO:0005515 protein binding; GO:0008190 eukaryotic initiation factor 4E binding; GO:0008270 zinc ion binding; GO:0016740 transferase activity; GO:0034450 ubiquitin-ubiquitin ligase activity; GO:0044877 protein-containing complex binding; GO:0046872 metal ion binding; GO:0061630 ubiquitin protein ligase activity; GO:0097602 cullin family protein binding	03420 Nucleotide excision repair; 04066 HIF-1 signaling pathway; 04110 Cell cycle; 04114 Oocyte meiosis; 04120 Ubiquitin mediated proteolysis; 04141 Protein processing in endoplasmic reticulum; 04310 Wnt signaling pathway; 04350 TGF-beta signaling pathway; 04710 Circadian rhythm; 05170 Human immunodeficiency virus 1 infection; 05200 Pathways in cancer; 05211 Renal cell carcinoma
80334	Kcnip4	Kv channel interacting protein 4, transcript variant X5	0.0757796	4.16764	0.102931	0.919041	0.956557	-6.42729	1.05393	GO:0006811 ion transport; GO:0006813 potassium ion transport; GO:0034765 regulation of ion transmembrane transport; GO:0071805 potassium ion transmembrane transport; GO:0072659 protein localization to plasma membrane; GO:1901379 regulation of potassium ion transmembrane transport	GO:0005737 cytoplasm; GO:0005829 cytosol; GO:0005886 plasma membrane; GO:0008076 voltage-gated potassium channel complex; GO:0016020 membrane; GO:0030425 dendrite; GO:0043025 neuronal cell body	GO:0005244 voltage-gated ion channel activity; GO:0005267 potassium channel activity; GO:0005509 calcium ion binding; GO:0015459 potassium channel regulator activity; GO:0046872 metal ion binding	NA
17761	Map7	microtubule-associated protein 7, transcript variant 2	-0.0239062	4.7368	-0.102523	0.919361	0.95678	-6.42733	0.983566	GO:0000226 microtubule cytoskeleton organization; GO:0000902 cell morphogenesis; GO:0001578 microtubule bundle formation; GO:0006687 glycosphingolipid metabolic process; GO:0006970 response to osmotic stress; GO:0006997 nucleus organization; GO:0007281 germ cell development; GO:0007283 spermatogenesis; GO:0008283 cell population proliferation; GO:0009566 fertilization; GO:0032526 response to retinoic acid; GO:0033327 Leydig cell differentiation; GO:0035265 organ growth; GO:0048872 homeostasis of number of cells; GO:0060009 Sertoli cell development; GO:0072659 protein localization to plasma membrane	GO:0005737 cytoplasm; GO:0005829 cytosol; GO:0005856 cytoskeleton; GO:0005874 microtubule; GO:0005886 plasma membrane; GO:0015630 microtubule cytoskeleton; GO:0016020 membrane; GO:0030424 axon	GO:0005102 signaling receptor binding; GO:0005515 protein binding	NA
18032	Nfix	nuclear factor I/X, transcript variant 4	-0.0201234	6.56135	-0.102311	0.919528	0.95678	-6.42735	0.986148	GO:0000122 negative regulation of transcription by RNA polymerase II; GO:0006260 DNA replication; GO:0006355 regulation of transcription, DNA-templated; GO:0006357 regulation of transcription by RNA polymerase II; GO:0021549 cerebellum development; GO:0021680 cerebellar Purkinje cell layer development; GO:0021707 cerebellar granule cell differentiation; GO:0045944 positive regulation of transcription by RNA polymerase II; GO:0048708 astrocyte differentiation	GO:0005622 intracellular anatomical structure; GO:0005634 nucleus	GO:0000977 RNA polymerase II transcription regulatory region sequence-specific DNA binding; GO:0000978 RNA polymerase II cis-regulatory region sequence-specific DNA binding; GO:0000981 DNA-binding transcription factor activity, RNA polymerase II-specific; GO:0001228 DNA-binding transcription activator activity, RNA polymerase II-specific; GO:0003677 DNA binding; GO:0003700 DNA-binding transcription factor activity; GO:0005515 protein binding; GO:1990837 sequence-specific double-stranded DNA binding	NA
66286	Sec11c	SEC11 homolog C, signal peptidase complex subunit	0.0182598	4.78962	0.10229	0.919544	0.95678	-6.42736	1.01274	GO:0006465 signal peptide processing; GO:0006508 proteolysis	GO:0005783 endoplasmic reticulum; GO:0005787 signal peptidase complex; GO:0016020 membrane; GO:0016021 integral component of membrane; GO:0043231 intracellular membrane-bounded organelle	GO:0008233 peptidase activity; GO:0008236 serine-type peptidase activity; GO:0016787 hydrolase activity	03060 Protein export
18221	Nudc	nudC nuclear distribution protein	-0.0162566	5.27625	-0.101883	0.919863	0.956885	-6.4274	0.988795	GO:0006457 protein folding; GO:0007049 cell cycle; GO:0007052 mitotic spindle organization; GO:0007080 mitotic metaphase plate congression; GO:0007097 nuclear migration; GO:0051301 cell division	GO:0005634 nucleus; GO:0005737 cytoplasm; GO:0005794 Golgi apparatus; GO:0005829 cytosol; GO:0005856 cytoskeleton; GO:0005874 microtubule; GO:0030496 midbody; GO:0072686 mitotic spindle	GO:0005515 protein binding; GO:0051082 unfolded protein binding	NA
81600	Chia1	chitinase, acidic 1	0.0264293	4.99036	0.101793	0.919933	0.956885	-6.42741	1.01849	GO:0000272 polysaccharide catabolic process; GO:0001878 response to yeast; GO:0002376 immune system process; GO:0002532 production of molecular mediator involved in inflammatory response; GO:0005975 carbohydrate metabolic process; GO:0006030 chitin metabolic process; GO:0006032 chitin catabolic process; GO:0006915 apoptotic process; GO:0006954 inflammatory response; GO:0006955 immune response; GO:0008152 metabolic process; GO:0032722 positive regulation of chemokine production; GO:0052356 catabolism by host of symbiont cell wall chitin	GO:0005576 extracellular region; GO:0005615 extracellular space; GO:0005737 cytoplasm	GO:0004553 hydrolase activity, hydrolyzing O-glycosyl compounds; GO:0004568 chitinase activity; GO:0008061 chitin binding; GO:0016787 hydrolase activity; GO:0016798 hydrolase activity, acting on glycosyl bonds; GO:0019900 kinase binding	00520 Amino sugar and nucleotide sugar metabolism; 01100 Metabolic pathways
70113	Odf3b	outer dense fiber of sperm tails 3B, transcript variant X1	0.0421966	2.61346	0.101852	0.919887	0.956885	-6.4274	1.02968	GO:0008150 biological_process	GO:0005856 cytoskeleton	GO:0003674 molecular_function	NA
11305	Abca2	ATP-binding cassette, sub-family A (ABC1), member 2, transcript variant X3	-0.0346571	3.10478	-0.101537	0.920134	0.956993	-6.42743	0.976264	GO:0001573 ganglioside metabolic process; GO:0006357 regulation of transcription by RNA polymerase II; GO:0006684 sphingomyelin metabolic process; GO:0006687 glycosphingolipid metabolic process; GO:0006869 lipid transport; GO:0007626 locomotory behavior; GO:0008203 cholesterol metabolic process; GO:0010872 regulation of cholesterol esterification; GO:0032289 central nervous system myelin formation; GO:0032383 regulation of intracellular cholesterol transport; GO:0032384 negative regulation of intracellular cholesterol transport; GO:0032805 positive regulation of low-density lipoprotein particle receptor catabolic process; GO:0042986 positive regulation of amyloid precursor protein biosynthetic process; GO:0046512 sphingosine biosynthetic process; GO:0055085 transmembrane transport; GO:0060049 regulation of protein glycosylation; GO:0071072 negative regulation of phospholipid biosynthetic process; GO:0090155 negative regulation of sphingolipid biosynthetic process; GO:0090156 cellular sphingolipid homeostasis; GO:0090370 negative regulation of cholesterol efflux; GO:0099040 ceramide translocation; GO:0150110 negative regulation of cholesterol esterification; GO:1901873 regulation of post-translational protein modification; GO:1902004 positive regulation of amyloid-beta formation; GO:1902993 positive regulation of amyloid precursor protein catabolic process; GO:1904375 regulation of protein localization to cell periphery; GO:1905598 negative regulation of low-density lipoprotein receptor activity; GO:1905601 negative regulation of receptor-mediated endocytosis involved in cholesterol transport; GO:2000008 regulation of protein localization to cell surface	GO:0005764 lysosome; GO:0005765 lysosomal membrane; GO:0005768 endosome; GO:0005815 microtubule organizing center; GO:0005886 plasma membrane; GO:0010008 endosome membrane; GO:0016020 membrane; GO:0016021 integral component of membrane; GO:0031410 cytoplasmic vesicle; GO:0043231 intracellular membrane-bounded organelle	GO:0000166 nucleotide binding; GO:0005319 lipid transporter activity; GO:0005524 ATP binding; GO:0016887 ATPase activity; GO:0042626 ATPase-coupled transmembrane transporter activity; GO:0061135 endopeptidase regulator activity; GO:0099038 ceramide floppase activity	02010 ABC transporters; 04142 Lysosome
257632	Nod2	nucleotide-binding oligomerization domain containing 2, transcript variant X2	0.0277827	2.67328	0.100627	0.920847	0.957635	-6.42753	1.01944	GO:0002221 pattern recognition receptor signaling pathway; GO:0002227 innate immune response in mucosa; GO:0002253 activation of immune response; GO:0002367 cytokine production involved in immune response; GO:0002376 immune system process; GO:0002381 immunoglobulin production involved in immunoglobulin-mediated immune response; GO:0002606 positive regulation of dendritic cell antigen processing and presentation; GO:0002710 negative regulation of T cell mediated immunity; GO:0002732 positive regulation of dendritic cell cytokine production; GO:0002830 positive regulation of type 2 immune response; GO:0002862 negative regulation of inflammatory response to antigenic stimulus; GO:0002925 positive regulation of humoral immune response mediated by circulating immunoglobulin; GO:0006952 defense response; GO:0006954 inflammatory response; GO:0006963 positive regulation of antibacterial peptide biosynthetic process; GO:0006965 positive regulation of biosynthetic process of antibacterial peptides active against Gram-positive bacteria; GO:0007165 signal transduction; GO:0008284 positive regulation of cell population proliferation; GO:0009595 detection of biotic stimulus; GO:0016045 detection of bacterium; GO:0030277 maintenance of gastrointestinal epithelium; GO:0031398 positive regulation of protein ubiquitination; GO:0032088 negative regulation of NF-kappaB transcription factor activity; GO:0032494 response to peptidoglycan; GO:0032495 response to muramyl dipeptide; GO:0032496 response to lipopolysaccharide; GO:0032498 detection of muramyl dipeptide; GO:0032689 negative regulation of interferon-gamma production; GO:0032695 negative regulation of interleukin-12 production; GO:0032701 negative regulation of interleukin-18 production; GO:0032703 negative regulation of interleukin-2 production; GO:0032720 negative regulation of tumor necrosis factor production; GO:0032731 positive regulation of interleukin-1 beta production; GO:0032733 positive regulation of interleukin-10 production; GO:0032735 positive regulation of interleukin-12 production; GO:0032740 positive regulation of interleukin-17 production; GO:0032755 positive regulation of interleukin-6 production; GO:0032757 positive regulation of interleukin-8 production; GO:0032760 positive regulation of tumor necrosis factor production; GO:0032874 positive regulation of stress-activated MAPK cascade; GO:0034136 negative regulation of toll-like receptor 2 signaling pathway; GO:0035556 intracellular signal transduction; GO:0042742 defense response to bacterium; GO:0042981 regulation of apoptotic process; GO:0043123 positive regulation of I-kappaB kinase/NF-kappaB signaling; GO:0043330 response to exogenous dsRNA; GO:0043406 positive regulation of MAP kinase activity; GO:0043410 positive regulation of MAPK cascade; GO:0043552 positive regulation of phosphatidylinositol 3-kinase activity; GO:0045087 innate immune response; GO:0045089 positive regulation of innate immune response; GO:0045747 positive regulation of Notch signaling pathway; GO:0045944 positive regulation of transcription by RNA polymerase II; GO:0046330 positive regulation of JNK cascade; GO:0050679 positive regulation of epithelial cell proliferation; GO:0050727 regulation of inflammatory response; GO:0050731 positive regulation of peptidyl-tyrosine phosphorylation; GO:0050766 positive regulation of phagocytosis; GO:0050830 defense response to Gram-positive bacterium; GO:0050871 positive regulation of B cell activation; GO:0051092 positive regulation of NF-kappaB transcription factor activity; GO:0051353 positive regulation of oxidoreductase activity; GO:0051770 positive regulation of nitric-oxide synthase biosynthetic process; GO:0060585 positive regulation of prostaglandin-endoperoxide synthase activity; GO:0070374 positive regulation of ERK1 and ERK2 cascade; GO:0070431 nucleotide-binding oligomerization domain containing 2 signaling pathway; GO:0071222 cellular response to lipopolysaccharide; GO:0071224 cellular response to peptidoglycan; GO:0071225 cellular response to muramyl dipeptide; GO:0071608 macrophage inflammatory protein-1 alpha production; GO:0071639 positive regulation of monocyte chemotactic protein-1 production; GO:0090022 regulation of neutrophil chemotaxis; GO:1900017 positive regulation of cytokine production involved in inflammatory response; GO:1901224 positive regulation of NIK/NF-kappaB signaling; GO:1902523 positive regulation of protein K63-linked ubiquitination; GO:1904417 positive regulation of xenophagy; GO:2000110 negative regulation of macrophage apoptotic process; GO:2000363 positive regulation of prostaglandin-E synthase activity	GO:0005737 cytoplasm; GO:0005794 Golgi apparatus; GO:0005829 cytosol; GO:0005856 cytoskeleton; GO:0005886 plasma membrane; GO:0009986 cell surface; GO:0016020 membrane; GO:0016323 basolateral plasma membrane; GO:0031982 vesicle; GO:0032991 protein-containing complex; GO:0045335 phagocytic vesicle; GO:0046658 anchored component of plasma membrane	GO:0000166 nucleotide binding; GO:0003779 actin binding; GO:0005515 protein binding; GO:0005524 ATP binding; GO:0016888 endodeoxyribonuclease activity, producing 5'-phosphomonoesters; GO:0019899 enzyme binding; GO:0019901 protein kinase binding; GO:0030544 Hsp70 protein binding; GO:0032500 muramyl dipeptide binding; GO:0038187 pattern recognition receptor activity; GO:0042834 peptidoglycan binding; GO:0044877 protein-containing complex binding; GO:0050700 CARD domain binding; GO:0051879 Hsp90 protein binding	04621 NOD-like receptor signaling pathway; 04668 TNF signaling pathway; 05152 Tuberculosis; 05321 Inflammatory bowel disease
217882	Cep170b	centrosomal protein 170B, transcript variant X2	-0.0208546	4.13287	-0.100433	0.921	0.957693	-6.42755	0.985649	GO:0008150 biological_process	GO:0005575 cellular_component; GO:0005737 cytoplasm; GO:0005856 cytoskeleton; GO:0005874 microtubule	GO:0003674 molecular_function	NA
219024	Pip4p1	phosphatidylinositol-4,5-bisphosphate 4-phosphatase 1, transcript variant 3	-0.0198694	4.32698	-0.0999049	0.921413	0.957923	-6.4276	0.986322	GO:0006991 response to sterol depletion; GO:0008203 cholesterol metabolic process; GO:0032418 lysosome localization; GO:0046856 phosphatidylinositol dephosphorylation; GO:0070070 proton-transporting V-type ATPase complex assembly; GO:1904263 positive regulation of TORC1 signaling	GO:0005764 lysosome; GO:0005765 lysosomal membrane; GO:0005768 endosome; GO:0005886 plasma membrane; GO:0016020 membrane; GO:0016021 integral component of membrane; GO:0030670 phagocytic vesicle membrane; GO:0031410 cytoplasmic vesicle; GO:0031902 late endosome membrane	GO:0005515 protein binding; GO:0016787 hydrolase activity; GO:0034597 phosphatidylinositol-4,5-bisphosphate 4-phosphatase activity	04070 Phosphatidylinositol signaling system
50909	C1ra	complement component 1, r subcomponent A	-0.0187405	6.65228	-0.100006	0.921334	0.957923	-6.42759	0.987094	GO:0002376 immune system process; GO:0006958 complement activation, classical pathway; GO:0031638 zymogen activation; GO:0045087 innate immune response	GO:0005615 extracellular space; GO:0072562 blood microparticle	GO:0004252 serine-type endopeptidase activity; GO:0005509 calcium ion binding; GO:0008233 peptidase activity; GO:0008236 serine-type peptidase activity; GO:0016787 hydrolase activity; GO:0042802 identical protein binding	04145 Phagosome; 04610 Complement and coagulation cascades; 05133 Pertussis; 05150 Staphylococcus aureus infection; 05171 Coronavirus disease - COVID-19; 05322 Systemic lupus erythematosus
17308	Mgat1	mannoside acetylglucosaminyltransferase 1, transcript variant 3	-0.0206268	4.64996	-0.0996543	0.92161	0.957927	-6.42763	0.985804	GO:0001701 in utero embryonic development; GO:0006049 UDP-N-acetylglucosamine catabolic process; GO:0006486 protein glycosylation; GO:0006487 protein N-linked glycosylation; GO:0018279 protein N-linked glycosylation via asparagine	GO:0000139 Golgi membrane; GO:0005737 cytoplasm; GO:0005794 Golgi apparatus; GO:0016020 membrane; GO:0016021 integral component of membrane	GO:0003827 alpha-1,3-mannosylglycoprotein 2-beta-N-acetylglucosaminyltransferase activity; GO:0008375 acetylglucosaminyltransferase activity; GO:0016740 transferase activity; GO:0016757 transferase activity, transferring glycosyl groups; GO:0030145 manganese ion binding; GO:0046872 metal ion binding	00510 N-Glycan biosynthesis; 00513 Various types of N-glycan biosynthesis; 01100 Metabolic pathways
228033	Atp5g3	ATP synthase, H+ transporting, mitochondrial F0 complex, subunit C3 (subunit 9), transcript variant 2	0.0167532	6.55207	0.0996775	0.921592	0.957927	-6.42763	1.01168	GO:0006811 ion transport; GO:0015986 ATP synthesis coupled proton transport; GO:0046931 pore complex assembly; GO:1902600 proton transmembrane transport	GO:0000276 mitochondrial proton-transporting ATP synthase complex, coupling factor F(o); GO:0005739 mitochondrion; GO:0016020 membrane; GO:0016021 integral component of membrane; GO:0033177 proton-transporting two-sector ATPase complex, proton-transporting domain; GO:0034703 cation channel complex; GO:0045263 proton-transporting ATP synthase complex, coupling factor F(o)	GO:0008289 lipid binding; GO:0015078 proton transmembrane transporter activity; GO:0022834 ligand-gated channel activity	00190 Oxidative phosphorylation; 01100 Metabolic pathways; 04714 Thermogenesis; 05010 Alzheimer disease; 05012 Parkinson disease; 05014 Amyotrophic lateral sclerosis; 05016 Huntington disease; 05020 Prion disease; 05022 Pathways of neurodegeneration - multiple diseases; 05415 Diabetic cardiomyopathy
56199	Abcb10	ATP-binding cassette, sub-family B (MDR/TAP), member 10	0.0212311	3.23645	0.0994321	0.921784	0.958008	-6.42765	1.01483	GO:0055085 transmembrane transport	GO:0005739 mitochondrion; GO:0005743 mitochondrial inner membrane; GO:0016020 membrane; GO:0016021 integral component of membrane; GO:0032592 integral component of mitochondrial membrane	GO:0000166 nucleotide binding; GO:0005515 protein binding; GO:0005524 ATP binding; GO:0016887 ATPase activity; GO:0042626 ATPase-coupled transmembrane transporter activity; GO:0042802 identical protein binding	02010 ABC transporters
116847	Prelp	proline arginine-rich end leucine-rich repeat	-0.0284134	5.62975	-0.0991539	0.922002	0.958134	-6.42768	0.980498	GO:0007569 cell aging	GO:0005576 extracellular region; GO:0005615 extracellular space; GO:0062023 collagen-containing extracellular matrix	GO:0005201 extracellular matrix structural constituent; GO:0008201 heparin binding; GO:0030021 extracellular matrix structural constituent conferring compression resistance	NA
218693	Paip1	polyadenylate binding protein-interacting protein 1, transcript variant 2	0.017549	4.95872	0.0987564	0.922314	0.958358	-6.42772	1.01224	GO:0006417 regulation of translation; GO:0006446 regulation of translational initiation	GO:0005575 cellular_component; GO:0005737 cytoplasm	GO:0003723 RNA binding; GO:0005515 protein binding; GO:0008494 translation activator activity	03013 RNA transport
14789	P3h3	prolyl 3-hydroxylase 3, transcript variant 1	-0.0225594	3.16532	-0.0980603	0.922859	0.958825	-6.42779	0.984485	GO:0008285 negative regulation of cell population proliferation; GO:0017185 peptidyl-lysine hydroxylation; GO:0032963 collagen metabolic process; GO:0032964 collagen biosynthetic process	GO:0005783 endoplasmic reticulum; GO:1902494 catalytic complex	GO:0005506 iron ion binding; GO:0005515 protein binding; GO:0016491 oxidoreductase activity; GO:0016705 oxidoreductase activity, acting on paired donors, with incorporation or reduction of molecular oxygen; GO:0019797 procollagen-proline 3-dioxygenase activity; GO:0031418 L-ascorbic acid binding; GO:0046872 metal ion binding; GO:0051213 dioxygenase activity	NA
13849	Ephx1	epoxide hydrolase 1, microsomal, transcript variant 1	-0.0239316	4.56814	-0.0969824	0.923705	0.959102	-6.4279	0.983549	GO:0006725 cellular aromatic compound metabolic process; GO:0009636 response to toxic substance; GO:0014070 response to organic cyclic compound; GO:0019369 arachidonic acid metabolic process; GO:0019439 aromatic compound catabolic process; GO:0034312 diol biosynthetic process; GO:0097176 epoxide metabolic process	GO:0005783 endoplasmic reticulum; GO:0005886 plasma membrane; GO:0016020 membrane; GO:0016021 integral component of membrane; GO:0043231 intracellular membrane-bounded organelle	GO:0003824 catalytic activity; GO:0004301 epoxide hydrolase activity; GO:0016787 hydrolase activity; GO:0019899 enzyme binding; GO:0033961 cis-stilbene-oxide hydrolase activity	00980 Metabolism of xenobiotics by cytochrome P450; 04976 Bile secretion; 05204 Chemical carcinogenesis - DNA adducts; 05207 Chemical carcinogenesis - receptor activation
214469	Fam168b	family with sequence similarity 168, member B, transcript variant 3	-0.0178386	5.19758	-0.0974319	0.923352	0.959102	-6.42785	0.987711	GO:0008150 biological_process	GO:0005737 cytoplasm; GO:0005886 plasma membrane; GO:0016020 membrane; GO:0016021 integral component of membrane; GO:0042995 cell projection	GO:0003674 molecular_function	NA
14455	Gas5	growth arrest specific 5, transcript variant 6	0.0150142	6.49313	0.0970632	0.923641	0.959102	-6.42789	1.01046	GO:0009617 response to bacterium	GO:0005575 cellular_component	GO:0003674 molecular_function	NA
105559	Mbnl2	muscleblind like splicing factor 2, transcript variant 2	0.0175589	7.28036	0.0970963	0.923615	0.959102	-6.42789	1.01225	GO:0000381 regulation of alternative mRNA splicing, via spliceosome; GO:0006397 mRNA processing; GO:0008380 RNA splicing; GO:0043484 regulation of RNA splicing	GO:0005634 nucleus; GO:0005654 nucleoplasm; GO:0005737 cytoplasm	GO:0003723 RNA binding; GO:0046872 metal ion binding; GO:1990837 sequence-specific double-stranded DNA binding	NA
20409	Ostf1	osteoclast stimulating factor 1	0.017734	6.79978	0.0975018	0.923297	0.959102	-6.42784	1.01237	GO:0007165 signal transduction	GO:0005737 cytoplasm	GO:0017124 SH3 domain binding	NA
217682	Plekhd1	pleckstrin homology domain containing, family D (with coiled-coil domains) member 1, transcript variant X1	0.0352101	2.6508	0.0971559	0.923569	0.959102	-6.42788	1.02471	GO:0008150 biological_process	GO:0005575 cellular_component	GO:0003674 molecular_function	NA
20019	Polr1a	polymerase (RNA) I polypeptide A, transcript variant X1	0.0188757	4.23039	0.0968461	0.923811	0.959113	-6.42791	1.01317	GO:0006351 transcription, DNA-templated; GO:0009303 rRNA transcription; GO:1904750 negative regulation of protein localization to nucleolus	GO:0005634 nucleus; GO:0005654 nucleoplasm; GO:0005694 chromosome; GO:0005736 RNA polymerase I complex	GO:0001054 RNA polymerase I activity; GO:0003677 DNA binding; GO:0003682 chromatin binding; GO:0003899 DNA-directed 5'-3' RNA polymerase activity; GO:0005515 protein binding; GO:0008270 zinc ion binding; GO:0016740 transferase activity; GO:0016779 nucleotidyltransferase activity; GO:0046872 metal ion binding	03020 RNA polymerase
70005	Znf41-ps	ZNF41, pseudogene	-0.0363462	2.49546	-0.0962815	0.924254	0.959276	-6.42797	0.975121	NA	NA	NA	NA
213084	Cdkl3	cyclin-dependent kinase-like 3, transcript variant X42	-0.0269305	2.75449	-0.0964272	0.92414	0.959276	-6.42795	0.981506	GO:0006468 protein phosphorylation; GO:0016310 phosphorylation; GO:0030517 negative regulation of axon extension; GO:0050775 positive regulation of dendrite morphogenesis; GO:0097484 dendrite extension	GO:0005634 nucleus; GO:0005737 cytoplasm	GO:0000166 nucleotide binding; GO:0004672 protein kinase activity; GO:0004674 protein serine/threonine kinase activity; GO:0004693 cyclin-dependent protein serine/threonine kinase activity; GO:0005524 ATP binding; GO:0016301 kinase activity; GO:0016740 transferase activity	NA
228071	Sestd1	SEC14 and spectrin domains 1	-0.0198155	3.90331	-0.0960299	0.924451	0.959276	-6.42799	0.986359	GO:1904878 negative regulation of calcium ion transmembrane transport via high voltage-gated calcium channel	GO:0034704 calcium channel complex; GO:0045111 intermediate filament cytoskeleton	GO:0005546 phosphatidylinositol-4,5-bisphosphate binding; GO:0010314 phosphatidylinositol-5-phosphate binding; GO:0032266 phosphatidylinositol-3-phosphate binding; GO:0043325 phosphatidylinositol-3,4-bisphosphate binding; GO:0070273 phosphatidylinositol-4-phosphate binding; GO:0070300 phosphatidic acid binding; GO:0080025 phosphatidylinositol-3,5-bisphosphate binding	NA
68943	Pink1	PTEN induced putative kinase 1, transcript variant X1	0.0203285	5.2145	0.0962334	0.924292	0.959276	-6.42797	1.01419	GO:0000422 autophagy of mitochondrion; GO:0001934 positive regulation of protein phosphorylation; GO:0002082 regulation of oxidative phosphorylation; GO:0006468 protein phosphorylation; GO:0006914 autophagy; GO:0006979 response to oxidative stress; GO:0007005 mitochondrion organization; GO:0010310 regulation of hydrogen peroxide metabolic process; GO:0010629 negative regulation of gene expression; GO:0010821 regulation of mitochondrion organization; GO:0016239 positive regulation of macroautophagy; GO:0016242 negative regulation of macroautophagy; GO:0016310 phosphorylation; GO:0016567 protein ubiquitination; GO:0018105 peptidyl-serine phosphorylation; GO:0022904 respiratory electron transport chain; GO:0031396 regulation of protein ubiquitination; GO:0032226 positive regulation of synaptic transmission, dopaminergic; GO:0033138 positive regulation of peptidyl-serine phosphorylation; GO:0033603 positive regulation of dopamine secretion; GO:0033605 positive regulation of catecholamine secretion; GO:0034599 cellular response to oxidative stress; GO:0035307 positive regulation of protein dephosphorylation; GO:0035556 intracellular signal transduction; GO:0036289 peptidyl-serine autophosphorylation; GO:0042981 regulation of apoptotic process; GO:0043066 negative regulation of apoptotic process; GO:0043123 positive regulation of I-kappaB kinase/NF-kappaB signaling; GO:0043254 regulation of protein-containing complex assembly; GO:0043523 regulation of neuron apoptotic process; GO:0043524 negative regulation of neuron apoptotic process; GO:0045727 positive regulation of translation; GO:0050821 protein stabilization; GO:0051091 positive regulation of DNA-binding transcription factor activity; GO:0051881 regulation of mitochondrial membrane potential; GO:0071456 cellular response to hypoxia; GO:0072655 establishment of protein localization to mitochondrion; GO:0072656 maintenance of protein location in mitochondrion; GO:0090141 positive regulation of mitochondrial fission; GO:0090200 positive regulation of release of cytochrome c from mitochondria; GO:0090258 negative regulation of mitochondrial fission; GO:0097237 cellular response to toxic substance; GO:0098779 positive regulation of mitophagy in response to mitochondrial depolarization; GO:0099074 mitochondrion to lysosome transport; GO:1900407 regulation of cellular response to oxidative stress; GO:1901215 negative regulation of neuron death; GO:1901727 positive regulation of histone deacetylase activity; GO:1902902 negative regulation of autophagosome assembly; GO:1902958 positive regulation of mitochondrial electron transport, NADH to ubiquinone; GO:1903147 negative regulation of autophagy of mitochondrion; GO:1903202 negative regulation of oxidative stress-induced cell death; GO:1903214 regulation of protein targeting to mitochondrion; GO:1903298 negative regulation of hypoxia-induced intrinsic apoptotic signaling pathway; GO:1903384 negative regulation of hydrogen peroxide-induced neuron intrinsic apoptotic signaling pathway; GO:1903751 negative regulation of intrinsic apoptotic signaling pathway in response to hydrogen peroxide; GO:1903852 positive regulation of cristae formation; GO:1904783 positive regulation of NMDA glutamate receptor activity; GO:1904881 cellular response to hydrogen sulfide; GO:1904925 positive regulation of autophagy of mitochondrion in response to mitochondrial depolarization; GO:2000377 regulation of reactive oxygen species metabolic process; GO:2000378 negative regulation of reactive oxygen species metabolic process; GO:2001243 negative regulation of intrinsic apoptotic signaling pathway	GO:0000785 chromatin; GO:0005634 nucleus; GO:0005737 cytoplasm; GO:0005739 mitochondrion; GO:0005741 mitochondrial outer membrane; GO:0005743 mitochondrial inner membrane; GO:0005758 mitochondrial intermembrane space; GO:0005783 endoplasmic reticulum; GO:0005829 cytosol; GO:0005856 cytoskeleton; GO:0016020 membrane; GO:0016021 integral component of membrane; GO:0030424 axon; GO:0030426 growth cone; GO:0031307 integral component of mitochondrial outer membrane; GO:0044297 cell body; GO:0048471 perinuclear region of cytoplasm; GO:0097449 astrocyte projection	GO:0000166 nucleotide binding; GO:0000287 magnesium ion binding; GO:0002020 protease binding; GO:0004672 protein kinase activity; GO:0004674 protein serine/threonine kinase activity; GO:0005515 protein binding; GO:0005524 ATP binding; GO:0010857 calcium-dependent protein kinase activity; GO:0016301 kinase activity; GO:0016740 transferase activity; GO:0031625 ubiquitin protein ligase binding; GO:0043422 protein kinase B binding; GO:0044877 protein-containing complex binding; GO:0046872 metal ion binding; GO:0055131 C3HC4-type RING finger domain binding; GO:1904841 TORC2 complex binding	04137 Mitophagy - animal; 05012 Parkinson disease; 05014 Amyotrophic lateral sclerosis; 05022 Pathways of neurodegeneration - multiple diseases
100503000	Zfp993	zinc finger protein 993	0.0410849	2.66308	0.0960632	0.924425	0.959276	-6.42799	1.02889	GO:0008150 biological_process	GO:0005575 cellular_component	GO:0003674 molecular_function	NA
11658	Alcam	activated leukocyte cell adhesion molecule, transcript variant 1	0.0244733	7.78712	0.0956065	0.924784	0.959521	-6.42803	1.01711	GO:0002250 adaptive immune response; GO:0002376 immune system process; GO:0007155 cell adhesion; GO:0007157 heterophilic cell-cell adhesion via plasma membrane cell adhesion molecules; GO:0007411 axon guidance; GO:0008045 motor neuron axon guidance	GO:0001772 immunological synapse; GO:0005886 plasma membrane; GO:0009897 external side of plasma membrane; GO:0016020 membrane; GO:0016021 integral component of membrane; GO:0030424 axon; GO:0031226 intrinsic component of plasma membrane; GO:0042101 T cell receptor complex; GO:0042995 cell projection; GO:0043025 neuronal cell body	GO:0005515 protein binding; GO:0042802 identical protein binding	04514 Cell adhesion molecules
231803	Mepce	methylphosphate capping enzyme	-0.0218152	4.25862	-0.0949749	0.925279	0.959935	-6.42809	0.984993	GO:0000122 negative regulation of transcription by RNA polymerase II; GO:0001510 RNA methylation; GO:0016073 snRNA metabolic process; GO:0032259 methylation; GO:0035562 negative regulation of chromatin binding; GO:0040031 snRNA modification; GO:1900087 positive regulation of G1/S transition of mitotic cell cycle; GO:1904871 positive regulation of protein localization to Cajal body; GO:1905382 positive regulation of snRNA transcription by RNA polymerase II	GO:0005634 nucleus; GO:0120259 7SK snRNP; GO:1990904 ribonucleoprotein complex	GO:0008168 methyltransferase activity; GO:0008171 O-methyltransferase activity; GO:0008173 RNA methyltransferase activity; GO:0008757 S-adenosylmethionine-dependent methyltransferase activity; GO:0016740 transferase activity; GO:0017069 snRNA binding; GO:0097322 7SK snRNA binding; GO:1990276 RNA 5'-methyltransferase activity	NA
107272	Psat1	phosphoserine aminotransferase 1, transcript variant 1	0.0208896	3.23704	0.0943903	0.925737	0.96031	-6.42815	1.01458	GO:0006564 L-serine biosynthetic process; GO:0008652 cellular amino acid biosynthetic process	GO:0005737 cytoplasm; GO:0005829 cytosol	GO:0003824 catalytic activity; GO:0004648 O-phospho-L-serine:2-oxoglutarate aminotransferase activity; GO:0008483 transaminase activity; GO:0016740 transferase activity; GO:0030170 pyridoxal phosphate binding; GO:0042802 identical protein binding	00260 Glycine, serine and threonine metabolism; 00270 Cysteine and methionine metabolism; 00750 Vitamin B6 metabolism; 01100 Metabolic pathways; 01200 Carbon metabolism; 01230 Biosynthesis of amino acids; 01240 Biosynthesis of cofactors
67695	Ost4	oligosaccharyltransferase complex subunit 4 (non-catalytic), transcript variant 1	0.0203642	5.12986	0.0924511	0.927258	0.961687	-6.42834	1.01422	GO:0018279 protein N-linked glycosylation via asparagine	GO:0005783 endoplasmic reticulum; GO:0008250 oligosaccharyltransferase complex; GO:0016020 membrane; GO:0016021 integral component of membrane	GO:0003674 molecular_function	NA
17390	Mmp2	matrix metallopeptidase 2	0.0224184	3.9516	0.0925508	0.92718	0.961687	-6.42833	1.01566	GO:0001525 angiogenesis; GO:0001541 ovarian follicle development; GO:0001666 response to hypoxia; GO:0001955 blood vessel maturation; GO:0001957 intramembranous ossification; GO:0006508 proteolysis; GO:0006979 response to oxidative stress; GO:0007162 negative regulation of cell adhesion; GO:0007507 heart development; GO:0007566 embryo implantation; GO:0007568 aging; GO:0009612 response to mechanical stimulus; GO:0014012 peripheral nervous system axon regeneration; GO:0016477 cell migration; GO:0030198 extracellular matrix organization; GO:0030335 positive regulation of cell migration; GO:0030574 collagen catabolic process; GO:0034614 cellular response to reactive oxygen species; GO:0042493 response to drug; GO:0042542 response to hydrogen peroxide; GO:0043065 positive regulation of apoptotic process; GO:0043627 response to estrogen; GO:0045089 positive regulation of innate immune response; GO:0045906 negative regulation of vasoconstriction; GO:0048661 positive regulation of smooth muscle cell proliferation; GO:0048705 skeletal system morphogenesis; GO:0048771 tissue remodeling; GO:0060325 face morphogenesis; GO:0060346 bone trabecula formation; GO:0060740 prostate gland epithelium morphogenesis; GO:0071230 cellular response to amino acid stimulus; GO:0071392 cellular response to estradiol stimulus; GO:0071492 cellular response to UV-A; GO:1904645 response to amyloid-beta; GO:1904707 positive regulation of vascular associated smooth muscle cell proliferation	GO:0005576 extracellular region; GO:0005615 extracellular space; GO:0005634 nucleus; GO:0005737 cytoplasm; GO:0005739 mitochondrion; GO:0005886 plasma membrane; GO:0016020 membrane; GO:0030017 sarcomere; GO:0031012 extracellular matrix	GO:0001968 fibronectin binding; GO:0004175 endopeptidase activity; GO:0004222 metalloendopeptidase activity; GO:0004252 serine-type endopeptidase activity; GO:0008233 peptidase activity; GO:0008237 metallopeptidase activity; GO:0008270 zinc ion binding; GO:0016787 hydrolase activity; GO:0046872 metal ion binding	01522 Endocrine resistance; 04670 Leukocyte transendothelial migration; 04912 GnRH signaling pathway; 04915 Estrogen signaling pathway; 04926 Relaxin signaling pathway; 04933 AGE-RAGE signaling pathway in diabetic complications; 05200 Pathways in cancer; 05205 Proteoglycans in cancer; 05219 Bladder cancer; 05415 Diabetic cardiomyopathy; 05418 Fluid shear stress and atherosclerosis
72124	Seh1l	SEH1-like (S. cerevisiae, transcript variant 1	-0.0186755	4.61036	-0.0923152	0.927365	0.961698	-6.42835	0.987139	GO:0002534 cytokine production involved in inflammatory response; GO:0006999 nuclear pore organization; GO:0007049 cell cycle; GO:0007059 chromosome segregation; GO:0007080 mitotic metaphase plate congression; GO:0015031 protein transport; GO:0032008 positive regulation of TOR signaling; GO:0034198 cellular response to amino acid starvation; GO:0034629 cellular protein-containing complex localization; GO:0050830 defense response to Gram-positive bacterium; GO:0051028 mRNA transport; GO:0051301 cell division; GO:0051315 attachment of mitotic spindle microtubules to kinetochore; GO:1904263 positive regulation of TORC1 signaling	GO:0000775 chromosome, centromeric region; GO:0000776 kinetochore; GO:0005634 nucleus; GO:0005643 nuclear pore; GO:0005694 chromosome; GO:0005764 lysosome; GO:0005765 lysosomal membrane; GO:0016020 membrane; GO:0031080 nuclear pore outer ring; GO:0035859 Seh1-associated complex; GO:0061700 GATOR2 complex	GO:0005198 structural molecule activity	03013 RNA transport; 04150 mTOR signaling pathway; 05014 Amyotrophic lateral sclerosis
547150	6820431F20Rik	RIKEN cDNA 6820431F20 gene	-0.026376	6.86511	-0.0909821	0.928411	0.96218	-6.42847	0.981884	NA	NA	NA	NA
22228	Ucp2	uncoupling protein 2 (mitochondrial, proton carrier)	-0.0200524	8.04918	-0.0913609	0.928114	0.96218	-6.42844	0.986197	GO:0000303 response to superoxide; GO:0001666 response to hypoxia; GO:0006839 mitochondrial transport; GO:0009409 response to cold; GO:0010942 positive regulation of cell death; GO:0043066 negative regulation of apoptotic process; GO:0051881 regulation of mitochondrial membrane potential; GO:0061179 negative regulation of insulin secretion involved in cellular response to glucose stimulus; GO:0120162 positive regulation of cold-induced thermogenesis; GO:1990542 mitochondrial transmembrane transport; GO:1990845 adaptive thermogenesis	GO:0005737 cytoplasm; GO:0005739 mitochondrion; GO:0005743 mitochondrial inner membrane; GO:0016020 membrane; GO:0016021 integral component of membrane; GO:0031966 mitochondrial membrane	GO:0017077 oxidative phosphorylation uncoupler activity	NA
109552	Sri	sorcin, transcript variant 1	-0.0134913	6.01906	-0.0913183	0.928147	0.96218	-6.42844	0.990692	GO:0006816 calcium ion transport; GO:0010459 negative regulation of heart rate; GO:0035774 positive regulation of insulin secretion involved in cellular response to glucose stimulus; GO:0042994 cytoplasmic sequestering of transcription factor; GO:0051281 positive regulation of release of sequestered calcium ion into cytosol; GO:0051924 regulation of calcium ion transport; GO:0055118 negative regulation of cardiac muscle contraction; GO:0060315 negative regulation of ryanodine-sensitive calcium-release channel activity; GO:0086004 regulation of cardiac muscle cell contraction; GO:1901077 regulation of relaxation of muscle; GO:1901841 regulation of high voltage-gated calcium channel activity; GO:1901844 regulation of cell communication by electrical coupling involved in cardiac conduction; GO:2000678 negative regulation of transcription regulatory region DNA binding	GO:0005622 intracellular anatomical structure; GO:0005654 nucleoplasm; GO:0005737 cytoplasm; GO:0005739 mitochondrion; GO:0005789 endoplasmic reticulum membrane; GO:0005790 smooth endoplasmic reticulum; GO:0005829 cytosol; GO:0005886 plasma membrane; GO:0016020 membrane; GO:0016529 sarcoplasmic reticulum; GO:0030018 Z disc; GO:0030315 T-tubule; GO:0030424 axon; GO:0031982 vesicle; GO:0042584 chromaffin granule membrane; GO:0043679 axon terminus; GO:0044326 dendritic spine neck; GO:0070062 extracellular exosome	GO:0002020 protease binding; GO:0005509 calcium ion binding; GO:0005515 protein binding; GO:0042802 identical protein binding; GO:0046872 metal ion binding; GO:0046982 protein heterodimerization activity; GO:0070491 repressing transcription factor binding	NA
78892	Crispld2	cysteine-rich secretory protein LCCL domain containing 2, transcript variant 2	0.0167966	7.3199	0.0910072	0.928391	0.96218	-6.42847	1.01171	GO:0030198 extracellular matrix organization; GO:0060325 face morphogenesis	GO:0005576 extracellular region; GO:0005615 extracellular space; GO:0030133 transport vesicle; GO:0031012 extracellular matrix	GO:0005539 glycosaminoglycan binding; GO:0008201 heparin binding	NA
109305	Orai1	ORAI calcium release-activated calcium modulator 1, transcript variant X2	0.0205403	4.52609	0.0911776	0.928257	0.96218	-6.42846	1.01434	GO:0002115 store-operated calcium entry; GO:0002250 adaptive immune response; GO:0002376 immune system process; GO:0006811 ion transport; GO:0006816 calcium ion transport; GO:0045762 positive regulation of adenylate cyclase activity; GO:0051924 regulation of calcium ion transport; GO:0051928 positive regulation of calcium ion transport; GO:0061180 mammary gland epithelium development; GO:0070509 calcium ion import; GO:0070588 calcium ion transmembrane transport	GO:0005829 cytosol; GO:0005886 plasma membrane; GO:0005887 integral component of plasma membrane; GO:0016020 membrane; GO:0016021 integral component of membrane; GO:0016323 basolateral plasma membrane; GO:0030426 growth cone; GO:0032991 protein-containing complex; GO:0044853 plasma membrane raft; GO:0045121 membrane raft	GO:0005262 calcium channel activity; GO:0005515 protein binding; GO:0005516 calmodulin binding; GO:0015279 store-operated calcium channel activity; GO:0042802 identical protein binding	04020 Calcium signaling pathway; 04024 cAMP signaling pathway; 04611 Platelet activation; 04924 Renin secretion; 04925 Aldosterone synthesis and secretion; 04927 Cortisol synthesis and secretion; 04934 Cushing syndrome; 05340 Primary immunodeficiency
118567557	LOC118567557	uncharacterized LOC118567557	0.0460229	2.68759	0.0911319	0.928293	0.96218	-6.42846	1.03241	NA	NA	NA	NA
56541	Habp4	hyaluronic acid binding protein 4	-0.0236288	3.49139	-0.0905497	0.92875	0.962231	-6.42851	0.983755	GO:0006397 mRNA processing; GO:0006417 regulation of translation; GO:0008380 RNA splicing; GO:0030212 hyaluronan metabolic process; GO:0030578 PML body organization; GO:0033120 positive regulation of RNA splicing; GO:0043392 negative regulation of DNA binding; GO:0045948 positive regulation of translational initiation; GO:0071260 cellular response to mechanical stimulus	GO:0005634 nucleus; GO:0005654 nucleoplasm; GO:0005730 nucleolus; GO:0005737 cytoplasm; GO:0005794 Golgi apparatus; GO:0005829 cytosol; GO:0010494 cytoplasmic stress granule; GO:0015030 Cajal body; GO:0016607 nuclear speck; GO:0030017 sarcomere; GO:0097504 Gemini of coiled bodies	GO:0003723 RNA binding; GO:0005540 hyaluronic acid binding; GO:0032183 SUMO binding	NA
27967	Cherp	calcium homeostasis endoplasmic reticulum protein, transcript variant 1	-0.0206537	4.18919	-0.0905893	0.928719	0.962231	-6.42851	0.985786	GO:0006396 RNA processing; GO:0006874 cellular calcium ion homeostasis; GO:0008285 negative regulation of cell population proliferation; GO:0051209 release of sequestered calcium ion into cytosol; GO:0070886 positive regulation of calcineurin-NFAT signaling cascade	GO:0005737 cytoplasm; GO:0005783 endoplasmic reticulum; GO:0033017 sarcoplasmic reticulum membrane; GO:0048471 perinuclear region of cytoplasm	GO:0003676 nucleic acid binding; GO:0003723 RNA binding; GO:0005515 protein binding; GO:0044325 ion channel binding	03040 Spliceosome
216440	Os9	amplified in osteosarcoma, transcript variant 1	0.0193725	5.99103	0.0906765	0.928651	0.962231	-6.4285	1.01352	GO:0006511 ubiquitin-dependent protein catabolic process; GO:0006605 protein targeting; GO:0006621 protein retention in ER lumen; GO:0016567 protein ubiquitination; GO:0030433 ubiquitin-dependent ERAD pathway; GO:0030970 retrograde protein transport, ER to cytosol; GO:0034976 response to endoplasmic reticulum stress; GO:1904153 negative regulation of retrograde protein transport, ER to cytosol	GO:0005783 endoplasmic reticulum; GO:0005788 endoplasmic reticulum lumen	GO:0002020 protease binding; GO:0005515 protein binding; GO:0030246 carbohydrate binding	04141 Protein processing in endoplasmic reticulum
118568343	LOC118568343	igE-binding protein-like	0.0506228	2.32362	0.0903366	0.928917	0.962304	-6.42853	1.03571	NA	NA	NA	NA
99633	Adgrl2	adhesion G protein-coupled receptor L2, transcript variant X34	-0.0152814	6.01589	-0.0900623	0.929132	0.962326	-6.42856	0.989464	GO:0007165 signal transduction; GO:0007166 cell surface receptor signaling pathway; GO:0007186 G protein-coupled receptor signaling pathway; GO:0007189 adenylate cyclase-activating G protein-coupled receptor signaling pathway; GO:0007420 brain development; GO:0009617 response to bacterium; GO:0050808 synapse organization; GO:0051965 positive regulation of synapse assembly	GO:0005887 integral component of plasma membrane; GO:0016020 membrane; GO:0016021 integral component of membrane; GO:0043005 neuron projection; GO:0098978 glutamatergic synapse; GO:0099055 integral component of postsynaptic membrane	GO:0004888 transmembrane signaling receptor activity; GO:0004930 G protein-coupled receptor activity; GO:0030165 PDZ domain binding; GO:0030246 carbohydrate binding	NA
69660	Tmbim1	transmembrane BAX inhibitor motif containing 1	-0.0132619	6.03135	-0.090183	0.929038	0.962326	-6.42855	0.99085	GO:0043086 negative regulation of catalytic activity; GO:1902042 negative regulation of extrinsic apoptotic signaling pathway via death domain receptors; GO:1902045 negative regulation of Fas signaling pathway; GO:1903077 negative regulation of protein localization to plasma membrane; GO:2000504 positive regulation of blood vessel remodeling	GO:0005764 lysosome; GO:0005765 lysosomal membrane; GO:0005768 endosome; GO:0005794 Golgi apparatus; GO:0010008 endosome membrane; GO:0016020 membrane; GO:0016021 integral component of membrane; GO:0043231 intracellular membrane-bounded organelle	GO:0005123 death receptor binding	NA
56748	Nfu1	NFU1 iron-sulfur cluster scaffold, transcript variant 2	0.0236502	3.8312	0.0896798	0.929433	0.962437	-6.42859	1.01653	GO:0016226 iron-sulfur cluster assembly; GO:0097428 protein maturation by iron-sulfur cluster transfer	GO:0005634 nucleus; GO:0005654 nucleoplasm; GO:0005737 cytoplasm; GO:0005739 mitochondrion; GO:0005829 cytosol	GO:0005506 iron ion binding; GO:0005515 protein binding; GO:0046872 metal ion binding; GO:0051536 iron-sulfur cluster binding; GO:0051539 4 iron, 4 sulfur cluster binding	NA
18739	Pitpnm1	phosphatidylinositol transfer protein, membrane-associated 1, transcript variant 2	0.0268407	4.01619	0.0896828	0.92943	0.962437	-6.42859	1.01878	GO:0015031 protein transport; GO:0015914 phospholipid transport	GO:0005622 intracellular anatomical structure; GO:0005737 cytoplasm; GO:0005783 endoplasmic reticulum; GO:0005794 Golgi apparatus; GO:0005811 lipid droplet; GO:0005829 cytosol; GO:0016020 membrane; GO:0043231 intracellular membrane-bounded organelle; GO:0044297 cell body	GO:0005509 calcium ion binding; GO:0005543 phospholipid binding; GO:0005548 phospholipid transporter activity; GO:0008525 phosphatidylcholine transporter activity; GO:0008526 phosphatidylinositol transfer activity; GO:0030971 receptor tyrosine kinase binding; GO:0031210 phosphatidylcholine binding; GO:0035091 phosphatidylinositol binding; GO:0046872 metal ion binding; GO:0070300 phosphatidic acid binding	NA
245857	Ssh3	slingshot protein phosphatase 3, transcript variant 3	-0.0274474	3.04909	-0.0894258	0.929632	0.962543	-6.42862	0.981155	GO:0016311 dephosphorylation; GO:0030036 actin cytoskeleton organization; GO:0030837 negative regulation of actin filament polymerization	GO:0005634 nucleus; GO:0005737 cytoplasm; GO:0005856 cytoskeleton	GO:0003779 actin binding; GO:0004721 phosphoprotein phosphatase activity; GO:0004725 protein tyrosine phosphatase activity; GO:0008138 protein tyrosine/serine/threonine phosphatase activity; GO:0016787 hydrolase activity; GO:0016791 phosphatase activity	04360 Axon guidance; 04810 Regulation of actin cytoskeleton
68815	Btbd10	BTB (POZ) domain containing 10, transcript variant X6	-0.032719	3.67225	-0.0891366	0.929859	0.962577	-6.42864	0.977576	GO:0042327 positive regulation of phosphorylation; GO:0044342 type B pancreatic cell proliferation; GO:1901215 negative regulation of neuron death	GO:0001650 fibrillar center; GO:0005634 nucleus; GO:0005654 nucleoplasm; GO:0005737 cytoplasm	GO:0005515 protein binding	NA
215476	Prr14l	proline rich 14-like, transcript variant X13	0.0275954	4.79452	0.0892593	0.929763	0.962577	-6.42863	1.01931	GO:0008150 biological_process	GO:0005575 cellular_component	GO:0003674 molecular_function	NA
12695	Patj	PATJ, crumbs cell polarity complex component, transcript variant 5	-0.0186955	3.95874	-0.0884484	0.930399	0.962635	-6.42871	0.987125	NA	GO:0005737 cytoplasm; GO:0005829 cytosol; GO:0005886 plasma membrane; GO:0005923 bicellular tight junction; GO:0016020 membrane; GO:0030054 cell junction; GO:0032991 protein-containing complex; GO:0034451 centriolar satellite; GO:0045177 apical part of cell; GO:0048471 perinuclear region of cytoplasm	GO:0005515 protein binding	04390 Hippo signaling pathway; 04530 Tight junction; 05165 Human papillomavirus infection
13032	Ctsc	cathepsin C, transcript variant X2	0.013118	7.21515	0.0887605	0.930154	0.962635	-6.42868	1.00913	GO:0001913 T cell mediated cytotoxicity; GO:0006508 proteolysis; GO:0010033 response to organic substance; GO:0031642 negative regulation of myelination; GO:0051603 proteolysis involved in cellular protein catabolic process; GO:1903052 positive regulation of proteolysis involved in cellular protein catabolic process; GO:1903980 positive regulation of microglial cell activation; GO:2001235 positive regulation of apoptotic signaling pathway	GO:0005615 extracellular space; GO:0005654 nucleoplasm; GO:0005737 cytoplasm; GO:0005764 lysosome; GO:0005783 endoplasmic reticulum; GO:0005794 Golgi apparatus; GO:0005813 centrosome; GO:0043231 intracellular membrane-bounded organelle; GO:0062023 collagen-containing extracellular matrix	GO:0004197 cysteine-type endopeptidase activity; GO:0004252 serine-type endopeptidase activity; GO:0008233 peptidase activity; GO:0008234 cysteine-type peptidase activity; GO:0016505 peptidase activator activity involved in apoptotic process; GO:0016787 hydrolase activity; GO:0019902 phosphatase binding; GO:0031404 chloride ion binding; GO:0042802 identical protein binding; GO:0043621 protein self-association; GO:0051087 chaperone binding	04142 Lysosome; 04210 Apoptosis
17992	Ndufa4	Ndufa4, mitochondrial complex associated	0.0133823	6.22471	0.0887337	0.930175	0.962635	-6.42868	1.00932	NA	GO:0005739 mitochondrion; GO:0005743 mitochondrial inner membrane; GO:0005747 mitochondrial respiratory chain complex I; GO:0005751 mitochondrial respiratory chain complex IV; GO:0016020 membrane; GO:0016021 integral component of membrane; GO:0070469 respirasome	GO:0004129 cytochrome-c oxidase activity; GO:0005515 protein binding; GO:0044877 protein-containing complex binding	00190 Oxidative phosphorylation; 01100 Metabolic pathways; 04714 Thermogenesis; 04723 Retrograde endocannabinoid signaling; 04932 Non-alcoholic fatty liver disease; 05010 Alzheimer disease; 05012 Parkinson disease; 05014 Amyotrophic lateral sclerosis; 05016 Huntington disease; 05020 Prion disease; 05022 Pathways of neurodegeneration - multiple diseases; 05415 Diabetic cardiomyopathy
216551	Lgalsl	lectin, galactoside binding-like	0.0204503	4.49052	0.0884911	0.930365	0.962635	-6.4287	1.01428	GO:0008150 biological_process	GO:0062023 collagen-containing extracellular matrix	GO:0003674 molecular_function; GO:0030246 carbohydrate binding	NA
106264	0610012G03Rik	RIKEN cDNA 0610012G03 gene	0.0239078	3.93404	0.0885554	0.930315	0.962635	-6.4287	1.01671	NA	NA	NA	NA
66167	Tma7	translational machinery associated 7	0.0114398	6.4716	0.0880366	0.930722	0.962869	-6.42874	1.00796	GO:0002181 cytoplasmic translation	GO:0005575 cellular_component	GO:0003674 molecular_function	NA
22687	Zpr1	ZPR1 zinc finger	0.0187167	3.82978	0.0876293	0.931042	0.9631	-6.42878	1.01306	GO:0000226 microtubule cytoskeleton organization; GO:0001833 inner cell mass cell proliferation; GO:0001834 trophectodermal cell proliferation; GO:0006397 mRNA processing; GO:0007275 multicellular organism development; GO:0008283 cell population proliferation; GO:0008380 RNA splicing; GO:0010628 positive regulation of gene expression; GO:0021510 spinal cord development; GO:0030154 cell differentiation; GO:0030576 Cajal body organization; GO:0031641 regulation of myelination; GO:0033120 positive regulation of RNA splicing; GO:0042023 DNA endoreduplication; GO:0042307 positive regulation of protein import into nucleus; GO:0045927 positive regulation of growth; GO:0061564 axon development; GO:0071364 cellular response to epidermal growth factor stimulus; GO:0071931 positive regulation of transcription involved in G1/S transition of mitotic cell cycle; GO:1902742 apoptotic process involved in development; GO:1990261 pre-mRNA catabolic process; GO:2000672 negative regulation of motor neuron apoptotic process	GO:0005634 nucleus; GO:0005654 nucleoplasm; GO:0005730 nucleolus; GO:0005737 cytoplasm; GO:0015030 Cajal body; GO:0030424 axon; GO:0030426 growth cone; GO:0042995 cell projection; GO:0043025 neuronal cell body; GO:0043204 perikaryon; GO:0097504 Gemini of coiled bodies	GO:0005515 protein binding; GO:0008270 zinc ion binding; GO:0030971 receptor tyrosine kinase binding; GO:0031369 translation initiation factor binding; GO:0046872 metal ion binding	NA
118568610	LOC118568610	uncharacterized LOC118568610	-0.035102	3.27615	-0.0873129	0.93129	0.963142	-6.42881	0.975963	NA	NA	NA	NA
17220	Mcm7	minichromosome maintenance complex component 7, transcript variant 1	-0.0210933	3.82333	-0.0871292	0.931434	0.963142	-6.42882	0.985486	GO:0000727 double-strand break repair via break-induced replication; GO:0006260 DNA replication; GO:0006267 pre-replicative complex assembly involved in nuclear cell cycle DNA replication; GO:0006268 DNA unwinding involved in DNA replication; GO:0006270 DNA replication initiation; GO:0006271 DNA strand elongation involved in DNA replication; GO:0006974 cellular response to DNA damage stimulus; GO:0007049 cell cycle; GO:0008283 cell population proliferation; GO:0042325 regulation of phosphorylation; GO:0071466 cellular response to xenobiotic stimulus	GO:0005634 nucleus; GO:0005654 nucleoplasm; GO:0005694 chromosome; GO:0005829 cytosol; GO:0042555 MCM complex	GO:0000166 nucleotide binding; GO:0003677 DNA binding; GO:0003678 DNA helicase activity; GO:0003688 DNA replication origin binding; GO:0003697 single-stranded DNA binding; GO:0004386 helicase activity; GO:0005515 protein binding; GO:0005524 ATP binding; GO:0016787 hydrolase activity; GO:1990518 single-stranded 3'-5' DNA helicase activity	03030 DNA replication; 04110 Cell cycle
30839	Fbxw5	F-box and WD-40 domain protein 5, transcript variant 2	0.0250353	3.70798	0.0870841	0.93147	0.963142	-6.42883	1.0175	GO:0007088 regulation of mitotic nuclear division; GO:0010824 regulation of centrosome duplication; GO:0016567 protein ubiquitination; GO:0031146 SCF-dependent proteasomal ubiquitin-dependent protein catabolic process; GO:0043161 proteasome-mediated ubiquitin-dependent protein catabolic process	GO:0005737 cytoplasm; GO:0019005 SCF ubiquitin ligase complex; GO:0080008 Cul4-RING E3 ubiquitin ligase complex	GO:0005515 protein binding; GO:0019901 protein kinase binding	NA
14999	H2-DMb1	histocompatibility 2, class II, locus Mb1	0.0256914	4.36016	0.0872994	0.931301	0.963142	-6.42881	1.01797	GO:0002250 adaptive immune response; GO:0002376 immune system process; GO:0002504 antigen processing and presentation of peptide or polysaccharide antigen via MHC class II; GO:0006955 immune response; GO:0019882 antigen processing and presentation; GO:0019886 antigen processing and presentation of exogenous peptide antigen via MHC class II; GO:0051085 chaperone cofactor-dependent protein refolding	GO:0005764 lysosome; GO:0005765 lysosomal membrane; GO:0005768 endosome; GO:0016020 membrane; GO:0016021 integral component of membrane; GO:0031902 late endosome membrane; GO:0042613 MHC class II protein complex; GO:0043231 intracellular membrane-bounded organelle	GO:0023026 MHC class II protein complex binding	04145 Phagosome; 04514 Cell adhesion molecules; 04612 Antigen processing and presentation; 04640 Hematopoietic cell lineage; 04658 Th1 and Th2 cell differentiation; 04659 Th17 cell differentiation; 04672 Intestinal immune network for IgA production; 04940 Type I diabetes mellitus; 05140 Leishmaniasis; 05145 Toxoplasmosis; 05150 Staphylococcus aureus infection; 05152 Tuberculosis; 05164 Influenza A; 05166 Human T-cell leukemia virus 1 infection; 05168 Herpes simplex virus 1 infection; 05169 Epstein-Barr virus infection; 05310 Asthma; 05320 Autoimmune thyroid disease; 05321 Inflammatory bowel disease; 05322 Systemic lupus erythematosus; 05323 Rheumatoid arthritis; 05330 Allograft rejection; 05332 Graft-versus-host disease; 05416 Viral myocarditis
67212	Mrpl55	mitochondrial ribosomal protein L55, transcript variant X5	-0.0293466	3.4241	-0.0860107	0.932312	0.963564	-6.42892	0.979864	GO:0006412 translation	GO:0005739 mitochondrion; GO:0005762 mitochondrial large ribosomal subunit; GO:0005840 ribosome	GO:0003735 structural constituent of ribosome	NA
623169	Gm6402	predicted pseudogene 6402	-0.0256333	4.4876	-0.0860657	0.932269	0.963564	-6.42892	0.982389	NA	NA	NA	NA
67938	Myl12b	myosin, light chain 12B, regulatory	0.0146987	6.94701	0.0859468	0.932362	0.963564	-6.42893	1.01024	GO:0008360 regulation of cell shape	GO:0001725 stress fiber; GO:0016460 myosin II complex; GO:0030018 Z disc; GO:0032991 protein-containing complex; GO:0045177 apical part of cell	GO:0032036 myosin heavy chain binding	04360 Axon guidance; 04510 Focal adhesion; 04530 Tight junction; 04611 Platelet activation; 04670 Leukocyte transendothelial migration; 04810 Regulation of actin cytoskeleton; 05132 Salmonella infection
77951	Cyp20a1	cytochrome P450, family 20, subfamily a, polypeptide 1, transcript variant 2	0.0270451	3.2168	0.0861385	0.932212	0.963564	-6.42891	1.01892	NA	GO:0016020 membrane; GO:0016021 integral component of membrane	GO:0004497 monooxygenase activity; GO:0005506 iron ion binding; GO:0016491 oxidoreductase activity; GO:0016705 oxidoreductase activity, acting on paired donors, with incorporation or reduction of molecular oxygen; GO:0020037 heme binding; GO:0046872 metal ion binding	NA
229473	Tmem131l	transmembrane 131 like, transcript variant X6	0.0272918	3.72141	0.0862604	0.932116	0.963564	-6.4289	1.0191	GO:0016055 Wnt signaling pathway; GO:0033088 negative regulation of immature T cell proliferation in thymus; GO:0090090 negative regulation of canonical Wnt signaling pathway	GO:0005737 cytoplasm; GO:0005783 endoplasmic reticulum; GO:0005886 plasma membrane; GO:0016020 membrane; GO:0016021 integral component of membrane	GO:0003674 molecular_function	NA
67493	Mettl16	methyltransferase like 16	0.027362	3.87029	0.0850973	0.933029	0.964153	-6.429	1.01915	GO:0001510 RNA methylation; GO:0006402 mRNA catabolic process; GO:0006556 S-adenosylmethionine biosynthetic process; GO:0010608 posttranscriptional regulation of gene expression; GO:0032259 methylation; GO:0061157 mRNA destabilization; GO:0070475 rRNA base methylation; GO:0080009 mRNA methylation; GO:0120049 snRNA (adenine-N6)-methylation; GO:1905869 negative regulation of 3'-UTR-mediated mRNA stabilization	GO:0005634 nucleus; GO:0005737 cytoplasm	GO:0001734 mRNA (N6-adenosine)-methyltransferase activity; GO:0003723 RNA binding; GO:0008168 methyltransferase activity; GO:0016740 transferase activity; GO:0030629 U6 snRNA 3'-end binding; GO:0035613 RNA stem-loop binding; GO:0052907 23S rRNA (adenine(1618)-N(6))-methyltransferase activity; GO:0120048 U6 snRNA (adenine-(43)-N(6))-methyltransferase activity	NA
108077	Skiv2l	superkiller viralicidic activity 2-like (S. cerevisiae)	-0.0148134	4.83183	-0.0837802	0.934063	0.965121	-6.42912	0.989785	GO:0006401 RNA catabolic process; GO:0070478 nuclear-transcribed mRNA catabolic process, 3'-5' exonucleolytic nonsense-mediated decay	GO:0055087 Ski complex	GO:0003724 RNA helicase activity	03018 RNA degradation
66126	Elof1	ELF1 homolog, elongation factor 1, transcript variant 4	-0.0167322	5.06684	-0.0836063	0.9342	0.965162	-6.42913	0.988469	GO:0006368 transcription elongation from RNA polymerase II promoter; GO:0048096 chromatin-mediated maintenance of transcription	GO:0005634 nucleus; GO:0008023 transcription elongation factor complex	GO:0000993 RNA polymerase II complex binding; GO:0046872 metal ion binding	NA
14231	Fkbp7	FK506 binding protein 7, transcript variant 2	-0.0226569	3.24661	-0.0831904	0.934526	0.965198	-6.42917	0.984418	NA	GO:0005783 endoplasmic reticulum	GO:0003755 peptidyl-prolyl cis-trans isomerase activity; GO:0005509 calcium ion binding; GO:0005515 protein binding; GO:0016853 isomerase activity; GO:0046872 metal ion binding	NA
100198	H6pd	hexose-6-phosphate dehydrogenase (glucose 1-dehydrogenase), transcript variant 1	0.0150549	5.93021	0.08329	0.934448	0.965198	-6.42916	1.01049	GO:0005975 carbohydrate metabolic process; GO:0006006 glucose metabolic process; GO:0006098 pentose-phosphate shunt; GO:0006739 NADP metabolic process; GO:0008152 metabolic process; GO:0009051 pentose-phosphate shunt, oxidative branch; GO:2000064 regulation of cortisol biosynthetic process	GO:0005737 cytoplasm; GO:0005739 mitochondrion; GO:0005783 endoplasmic reticulum; GO:0005788 endoplasmic reticulum lumen; GO:0016529 sarcoplasmic reticulum; GO:0043231 intracellular membrane-bounded organelle	GO:0003824 catalytic activity; GO:0004345 glucose-6-phosphate dehydrogenase activity; GO:0016491 oxidoreductase activity; GO:0016787 hydrolase activity; GO:0017057 6-phosphogluconolactonase activity; GO:0030246 carbohydrate binding; GO:0047936 glucose 1-dehydrogenase [NAD(P)] activity; GO:0050661 NADP binding	00030 Pentose phosphate pathway; 01100 Metabolic pathways; 01200 Carbon metabolism
110379	Sec13	SEC13 homolog, nuclear pore and COPII coat complex component	0.0152464	5.07808	0.0834319	0.934337	0.965198	-6.42915	1.01062	GO:0006606 protein import into nucleus; GO:0006888 endoplasmic reticulum to Golgi vesicle-mediated transport; GO:0015031 protein transport; GO:0016192 vesicle-mediated transport; GO:0032008 positive regulation of TOR signaling; GO:0032527 protein exit from endoplasmic reticulum; GO:0051028 mRNA transport; GO:0090110 COPII-coated vesicle cargo loading; GO:0090114 COPII-coated vesicle budding; GO:1904263 positive regulation of TORC1 signaling	GO:0000776 kinetochore; GO:0005634 nucleus; GO:0005635 nuclear envelope; GO:0005643 nuclear pore; GO:0005654 nucleoplasm; GO:0005764 lysosome; GO:0005765 lysosomal membrane; GO:0005783 endoplasmic reticulum; GO:0005829 cytosol; GO:0016020 membrane; GO:0030127 COPII vesicle coat; GO:0031080 nuclear pore outer ring; GO:0031410 cytoplasmic vesicle; GO:0032991 protein-containing complex; GO:0043231 intracellular membrane-bounded organelle; GO:0061700 GATOR2 complex	GO:0005198 structural molecule activity; GO:0042802 identical protein binding	03013 RNA transport; 04141 Protein processing in endoplasmic reticulum; 04150 mTOR signaling pathway; 05014 Amyotrophic lateral sclerosis
66177	Ubl5	ubiquitin-like 5, transcript variant 6	-0.0155933	6.28515	-0.0822524	0.935263	0.965859	-6.42925	0.98925	GO:0000398 mRNA splicing, via spliceosome; GO:0006464 cellular protein modification process	GO:0005634 nucleus; GO:0005737 cytoplasm	GO:0031386 protein tag	NA
18393	Orc2	origin recognition complex, subunit 2, transcript variant c	0.0165291	3.97168	0.0820415	0.935428	0.965929	-6.42926	1.01152	GO:0006260 DNA replication	GO:0000781 chromosome, telomeric region; GO:0000785 chromatin; GO:0000792 heterochromatin; GO:0000808 origin recognition complex; GO:0000939 condensed chromosome inner kinetochore; GO:0005634 nucleus; GO:0005654 nucleoplasm; GO:0005664 nuclear origin of replication recognition complex; GO:0005813 centrosome	GO:0003688 DNA replication origin binding	04110 Cell cycle
106840	Unc119b	unc-119 lipid binding chaperone B	0.0190317	3.56592	0.0817168	0.935683	0.966019	-6.42929	1.01328	GO:0007399 nervous system development; GO:0015031 protein transport; GO:0030030 cell projection organization; GO:0042953 lipoprotein transport; GO:0060271 cilium assembly	GO:0005929 cilium; GO:0035869 ciliary transition zone; GO:0042995 cell projection	GO:0008289 lipid binding	NA
70425	Csnk1g3	casein kinase 1, gamma 3	0.0194368	4.39754	0.081683	0.93571	0.966019	-6.42929	1.01356	GO:0006468 protein phosphorylation; GO:0006897 endocytosis; GO:0016055 Wnt signaling pathway; GO:0016310 phosphorylation; GO:0018105 peptidyl-serine phosphorylation; GO:0046777 protein autophosphorylation; GO:0090263 positive regulation of canonical Wnt signaling pathway	GO:0005634 nucleus; GO:0005737 cytoplasm; GO:0005886 plasma membrane	GO:0000166 nucleotide binding; GO:0004672 protein kinase activity; GO:0004674 protein serine/threonine kinase activity; GO:0005524 ATP binding; GO:0016301 kinase activity; GO:0016740 transferase activity	04340 Hedgehog signaling pathway
11909	Atf2	activating transcription factor 2, transcript variant X23	-0.0138331	5.65523	-0.0813921	0.935938	0.966155	-6.42932	0.990457	GO:0000122 negative regulation of transcription by RNA polymerase II; GO:0003151 outflow tract morphogenesis; GO:0006355 regulation of transcription, DNA-templated; GO:0006357 regulation of transcription by RNA polymerase II; GO:0006970 response to osmotic stress; GO:0006974 cellular response to DNA damage stimulus; GO:0010628 positive regulation of gene expression; GO:0016525 negative regulation of angiogenesis; GO:0031573 intra-S DNA damage checkpoint; GO:0032915 positive regulation of transforming growth factor beta2 production; GO:0043525 positive regulation of neuron apoptotic process; GO:0043967 histone H4 acetylation; GO:0043969 histone H2B acetylation; GO:0045444 fat cell differentiation; GO:0045944 positive regulation of transcription by RNA polymerase II; GO:0050680 negative regulation of epithelial cell proliferation; GO:0051091 positive regulation of DNA-binding transcription factor activity; GO:0060612 adipose tissue development; GO:0097186 amelogenesis; GO:0110024 positive regulation of cardiac muscle myoblast proliferation; GO:1902110 positive regulation of mitochondrial membrane permeability involved in apoptotic process	GO:0000785 chromatin; GO:0005634 nucleus; GO:0005654 nucleoplasm; GO:0005737 cytoplasm; GO:0005739 mitochondrion; GO:0005741 mitochondrial outer membrane; GO:0016020 membrane; GO:0035861 site of double-strand break; GO:1902562 H4 histone acetyltransferase complex	GO:0000977 RNA polymerase II transcription regulatory region sequence-specific DNA binding; GO:0000978 RNA polymerase II cis-regulatory region sequence-specific DNA binding; GO:0000981 DNA-binding transcription factor activity, RNA polymerase II-specific; GO:0000987 cis-regulatory region sequence-specific DNA binding; GO:0001102 RNA polymerase II activating transcription factor binding; GO:0001228 DNA-binding transcription activator activity, RNA polymerase II-specific; GO:0003676 nucleic acid binding; GO:0003677 DNA binding; GO:0003682 chromatin binding; GO:0003700 DNA-binding transcription factor activity; GO:0005515 protein binding; GO:0008134 transcription factor binding; GO:0008140 cAMP response element binding protein binding; GO:0010485 H4 histone acetyltransferase activity; GO:0019901 protein kinase binding; GO:0035497 cAMP response element binding; GO:0043565 sequence-specific DNA binding; GO:0044013 H2B histone acetyltransferase activity; GO:0044877 protein-containing complex binding; GO:0046872 metal ion binding; GO:1990837 sequence-specific double-stranded DNA binding	04010 MAPK signaling pathway; 04022 cGMP-PKG signaling pathway; 04151 PI3K-Akt signaling pathway; 04211 Longevity regulating pathway; 04261 Adrenergic signaling in cardiomyocytes; 04668 TNF signaling pathway; 04714 Thermogenesis; 04728 Dopaminergic synapse; 04911 Insulin secretion; 04915 Estrogen signaling pathway; 04918 Thyroid hormone synthesis; 04922 Glucagon signaling pathway; 04925 Aldosterone synthesis and secretion; 04926 Relaxin signaling pathway; 04927 Cortisol synthesis and secretion; 04928 Parathyroid hormone synthesis, secretion and action; 04934 Cushing syndrome; 04935 Growth hormone synthesis, secretion and action; 05020 Prion disease; 05030 Cocaine addiction; 05031 Amphetamine addiction; 05034 Alcoholism; 05161 Hepatitis B; 05163 Human cytomegalovirus infection; 05166 Human T-cell leukemia virus 1 infection; 05203 Viral carcinogenesis; 05207 Chemical carcinogenesis - receptor activation
72325	Vps9d1	VPS9 domain containing 1, transcript variant 1	0.021128	3.18379	0.0811465	0.936131	0.966254	-6.42934	1.01475	GO:0008150 biological_process	NA	GO:0042802 identical protein binding	NA
67942	Atp5g2	ATP synthase, H+ transporting, mitochondrial F0 complex, subunit C2 (subunit 9)	0.0140251	6.47175	0.0808903	0.936332	0.966361	-6.42936	1.00977	GO:0006811 ion transport; GO:0015986 ATP synthesis coupled proton transport; GO:0046931 pore complex assembly; GO:1902600 proton transmembrane transport	GO:0000276 mitochondrial proton-transporting ATP synthase complex, coupling factor F(o); GO:0005739 mitochondrion; GO:0016020 membrane; GO:0016021 integral component of membrane; GO:0033177 proton-transporting two-sector ATPase complex, proton-transporting domain; GO:0034703 cation channel complex; GO:0045263 proton-transporting ATP synthase complex, coupling factor F(o)	GO:0008289 lipid binding; GO:0015078 proton transmembrane transporter activity; GO:0022834 ligand-gated channel activity	00190 Oxidative phosphorylation; 01100 Metabolic pathways; 04714 Thermogenesis; 05010 Alzheimer disease; 05012 Parkinson disease; 05014 Amyotrophic lateral sclerosis; 05016 Huntington disease; 05020 Prion disease; 05022 Pathways of neurodegeneration - multiple diseases; 05415 Diabetic cardiomyopathy
68691	Kansl1l	KAT8 regulatory NSL complex subunit 1-like, transcript variant 1	0.0177728	4.8554	0.0802967	0.936798	0.966742	-6.42941	1.0124	GO:0008150 biological_process	GO:0000123 histone acetyltransferase complex; GO:0044545 NSL complex	GO:0035035 histone acetyltransferase binding	NA
223642	Zc3h3	zinc finger CCCH type containing 3, transcript variant X4	-0.0210341	2.70329	-0.0799984	0.937033	0.966783	-6.42943	0.985526	GO:0031124 mRNA 3'-end processing; GO:0032927 positive regulation of activin receptor signaling pathway; GO:0051028 mRNA transport; GO:1900363 regulation of mRNA polyadenylation	GO:0005634 nucleus; GO:0005847 mRNA cleavage and polyadenylation specificity factor complex	GO:0003677 DNA binding; GO:0046332 SMAD binding; GO:0046872 metal ion binding; GO:0070412 R-SMAD binding	NA
234373	Sugp2	SURP and G patch domain containing 2, transcript variant X10	0.0288102	2.71689	0.0800403	0.937	0.966783	-6.42943	1.02017	GO:0006396 RNA processing; GO:0006397 mRNA processing; GO:0008150 biological_process; GO:0008380 RNA splicing	GO:0005634 nucleus; GO:0005654 nucleoplasm; GO:0016604 nuclear body	GO:0003676 nucleic acid binding; GO:0003723 RNA binding	NA
67231	Tbc1d20	TBC1 domain family, member 20, transcript variant 1	-0.015302	5.46662	-0.0796058	0.937341	0.967001	-6.42947	0.98945	GO:0001675 acrosome assembly; GO:0002088 lens development in camera-type eye; GO:0006888 endoplasmic reticulum to Golgi vesicle-mediated transport; GO:0007030 Golgi organization; GO:0007283 spermatogenesis; GO:0008584 male gonad development; GO:0019068 virion assembly; GO:0034389 lipid droplet organization; GO:0043010 camera-type eye development; GO:0043547 positive regulation of GTPase activity; GO:0044829 positive regulation by host of viral genome replication; GO:0046726 positive regulation by virus of viral protein levels in host cell; GO:0070309 lens fiber cell morphogenesis; GO:0072520 seminiferous tubule development; GO:0090110 COPII-coated vesicle cargo loading; GO:1902953 positive regulation of ER to Golgi vesicle-mediated transport	GO:0005783 endoplasmic reticulum; GO:0005789 endoplasmic reticulum membrane; GO:0016020 membrane; GO:0016021 integral component of membrane; GO:0030173 integral component of Golgi membrane; GO:0031965 nuclear membrane	GO:0005096 GTPase activator activity; GO:0031267 small GTPase binding	NA
24136	Zeb2	zinc finger E-box binding homeobox 2, transcript variant 2	-0.0135495	6.68166	-0.0789897	0.937825	0.967305	-6.42952	0.990652	GO:0000122 negative regulation of transcription by RNA polymerase II; GO:0001755 neural crest cell migration; GO:0001756 somitogenesis; GO:0001843 neural tube closure; GO:0006357 regulation of transcription by RNA polymerase II; GO:0007417 central nervous system development; GO:0021540 corpus callosum morphogenesis; GO:0021766 hippocampus development; GO:0021846 cell proliferation in forebrain; GO:0021957 corticospinal tract morphogenesis; GO:0030177 positive regulation of Wnt signaling pathway; GO:0043507 positive regulation of JUN kinase activity; GO:0045636 positive regulation of melanocyte differentiation; GO:0045944 positive regulation of transcription by RNA polymerase II; GO:0048023 positive regulation of melanin biosynthetic process; GO:0048066 developmental pigmentation; GO:0048598 embryonic morphogenesis; GO:0048668 collateral sprouting; GO:0048856 anatomical structure development; GO:0050772 positive regulation of axonogenesis; GO:0061373 mammillary axonal complex development; GO:0097324 melanocyte migration; GO:1902748 positive regulation of lens fiber cell differentiation; GO:1903056 regulation of melanosome organization	GO:0000785 chromatin; GO:0005634 nucleus; GO:0005654 nucleoplasm; GO:0005730 nucleolus; GO:0005829 cytosol	GO:0000978 RNA polymerase II cis-regulatory region sequence-specific DNA binding; GO:0000981 DNA-binding transcription factor activity, RNA polymerase II-specific; GO:0001227 DNA-binding transcription repressor activity, RNA polymerase II-specific; GO:0001228 DNA-binding transcription activator activity, RNA polymerase II-specific; GO:0003676 nucleic acid binding; GO:0003677 DNA binding; GO:0043565 sequence-specific DNA binding; GO:0046872 metal ion binding; GO:0070412 R-SMAD binding	05206 MicroRNAs in cancer
319801	Tigar	Trp53 induced glycolysis regulatory phosphatase, transcript variant X1	0.0245779	3.1511	0.0789826	0.937831	0.967305	-6.42952	1.01718	GO:0002931 response to ischemia; GO:0006003 fructose 2,6-bisphosphate metabolic process; GO:0006914 autophagy; GO:0006915 apoptotic process; GO:0006974 cellular response to DNA damage stimulus; GO:0009410 response to xenobiotic stimulus; GO:0010332 response to gamma radiation; GO:0010666 positive regulation of cardiac muscle cell apoptotic process; GO:0030388 fructose 1,6-bisphosphate metabolic process; GO:0033673 negative regulation of kinase activity; GO:0043069 negative regulation of programmed cell death; GO:0043456 regulation of pentose-phosphate shunt; GO:0045739 positive regulation of DNA repair; GO:0045820 negative regulation of glycolytic process; GO:0060576 intestinal epithelial cell development; GO:0071279 cellular response to cobalt ion; GO:0071456 cellular response to hypoxia; GO:1901215 negative regulation of neuron death; GO:1901525 negative regulation of mitophagy; GO:1902153 regulation of response to DNA damage checkpoint signaling; GO:1903301 positive regulation of hexokinase activity; GO:1904024 negative regulation of glucose catabolic process to lactate via pyruvate; GO:2000378 negative regulation of reactive oxygen species metabolic process	GO:0005634 nucleus; GO:0005737 cytoplasm; GO:0005739 mitochondrion; GO:0005741 mitochondrial outer membrane; GO:0005829 cytosol	GO:0003824 catalytic activity; GO:0004083 bisphosphoglycerate 2-phosphatase activity; GO:0004331 fructose-2,6-bisphosphate 2-phosphatase activity; GO:0016787 hydrolase activity	00051 Fructose and mannose metabolism; 01100 Metabolic pathways; 05230 Central carbon metabolism in cancer
73132	Slc25a16	solute carrier family 25 (mitochondrial carrier, Graves disease autoantigen), member 16	-0.0175053	4.33155	-0.0787027	0.93805	0.967431	-6.42954	0.98794	GO:0055085 transmembrane transport	GO:0005739 mitochondrion; GO:0005743 mitochondrial inner membrane; GO:0016020 membrane; GO:0016021 integral component of membrane	GO:0022857 transmembrane transporter activity	NA
217353	Tmc6	transmembrane channel-like gene family 6, transcript variant 1	-0.0196832	4.24682	-0.077699	0.938839	0.967843	-6.42962	0.986449	GO:0006811 ion transport	GO:0005737 cytoplasm; GO:0005783 endoplasmic reticulum; GO:0005794 Golgi apparatus; GO:0005887 integral component of plasma membrane; GO:0016020 membrane; GO:0016021 integral component of membrane; GO:0031965 nuclear membrane	GO:0008381 mechanosensitive ion channel activity	NA
69956	Ptcd3	pentatricopeptide repeat domain 3, transcript variant 1	-0.0190351	3.55147	-0.0780371	0.938573	0.967843	-6.42959	0.986893	GO:0006417 regulation of translation; GO:0032543 mitochondrial translation	GO:0005654 nucleoplasm; GO:0005739 mitochondrion; GO:0005829 cytosol; GO:0005840 ribosome; GO:0005886 plasma membrane	GO:0003723 RNA binding; GO:0019843 rRNA binding; GO:0043024 ribosomal small subunit binding	NA
381695	N4bp2l2	NEDD4 binding protein 2-like 2, transcript variant 2	0.0146215	6.19576	0.0778098	0.938752	0.967843	-6.42961	1.01019	GO:0000122 negative regulation of transcription by RNA polymerase II; GO:0001701 in utero embryonic development; GO:0001824 blastocyst development; GO:1902035 positive regulation of hematopoietic stem cell proliferation; GO:1902037 negative regulation of hematopoietic stem cell differentiation	GO:0005634 nucleus; GO:0017053 transcription repressor complex	GO:0003714 transcription corepressor activity; GO:0005515 protein binding; GO:0019899 enzyme binding	NA
72020	Zfp654	zinc finger protein 654, transcript variant X1	0.0222032	4.2496	0.0779316	0.938656	0.967843	-6.4296	1.01551	GO:0006357 regulation of transcription by RNA polymerase II	GO:0005634 nucleus	GO:0000981 DNA-binding transcription factor activity, RNA polymerase II-specific; GO:0003676 nucleic acid binding; GO:0003677 DNA binding; GO:0046872 metal ion binding	NA
16410	Itgav	integrin alpha V	-0.0147095	5.08469	-0.0775391	0.938964	0.967872	-6.42963	0.989856	GO:0001525 angiogenesis; GO:0001568 blood vessel development; GO:0006954 inflammatory response; GO:0007155 cell adhesion; GO:0007160 cell-matrix adhesion; GO:0007204 positive regulation of cytosolic calcium ion concentration; GO:0007229 integrin-mediated signaling pathway; GO:0007275 multicellular organism development; GO:0008284 positive regulation of cell population proliferation; GO:0009566 fertilization; GO:0010745 negative regulation of macrophage derived foam cell differentiation; GO:0010888 negative regulation of lipid storage; GO:0016477 cell migration; GO:0030154 cell differentiation; GO:0030335 positive regulation of cell migration; GO:0031589 cell-substrate adhesion; GO:0032369 negative regulation of lipid transport; GO:0032490 detection of molecule of bacterial origin; GO:0033627 cell adhesion mediated by integrin; GO:0033690 positive regulation of osteoblast proliferation; GO:0034113 heterotypic cell-cell adhesion; GO:0034446 substrate adhesion-dependent cell spreading; GO:0035262 gonad morphogenesis; GO:0035987 endodermal cell differentiation; GO:0038027 apolipoprotein A-I-mediated signaling pathway; GO:0042110 T cell activation; GO:0043277 apoptotic cell clearance; GO:0043542 endothelial cell migration; GO:0045124 regulation of bone resorption; GO:0045785 positive regulation of cell adhesion; GO:0046718 viral entry into host cell; GO:0048041 focal adhesion assembly; GO:0050748 negative regulation of lipoprotein metabolic process; GO:0050764 regulation of phagocytosis; GO:0050919 negative chemotaxis; GO:0051209 release of sequestered calcium ion into cytosol; GO:0060707 trophoblast giant cell differentiation; GO:0070371 ERK1 and ERK2 cascade; GO:0070588 calcium ion transmembrane transport; GO:0071604 transforming growth factor beta production; GO:0071731 response to nitric oxide; GO:0097192 extrinsic apoptotic signaling pathway in absence of ligand; GO:1901388 regulation of transforming growth factor beta activation; GO:1905598 negative regulation of low-density lipoprotein receptor activity; GO:2000536 negative regulation of entry of bacterium into host cell; GO:2001237 negative regulation of extrinsic apoptotic signaling pathway	GO:0005634 nucleus; GO:0005829 cytosol; GO:0005886 plasma membrane; GO:0005925 focal adhesion; GO:0008305 integrin complex; GO:0009897 external side of plasma membrane; GO:0009986 cell surface; GO:0016020 membrane; GO:0016021 integral component of membrane; GO:0030054 cell junction; GO:0031258 lamellipodium membrane; GO:0031527 filopodium membrane; GO:0031528 microvillus membrane; GO:0032587 ruffle membrane; GO:0034683 integrin alphav-beta3 complex; GO:0034684 integrin alphav-beta5 complex; GO:0034685 integrin alphav-beta6 complex; GO:0034686 integrin alphav-beta8 complex; GO:0035867 alphav-beta3 integrin-IGF-1-IGF1R complex; GO:0035868 alphav-beta3 integrin-HMGB1 complex	GO:0001846 opsonin binding; GO:0001968 fibronectin binding; GO:0002020 protease binding; GO:0005080 protein kinase C binding; GO:0005102 signaling receptor binding; GO:0005178 integrin binding; GO:0005245 voltage-gated calcium channel activity; GO:0017134 fibroblast growth factor binding; GO:0019960 C-X3-C chemokine binding; GO:0031994 insulin-like growth factor I binding; GO:0038132 neuregulin binding; GO:0046872 metal ion binding; GO:0050840 extracellular matrix binding; GO:1990430 extracellular matrix protein binding	04145 Phagosome; 04151 PI3K-Akt signaling pathway; 04510 Focal adhesion; 04512 ECM-receptor interaction; 04514 Cell adhesion molecules; 04810 Regulation of actin cytoskeleton; 04919 Thyroid hormone signaling pathway; 05163 Human cytomegalovirus infection; 05165 Human papillomavirus infection; 05200 Pathways in cancer; 05205 Proteoglycans in cancer; 05222 Small cell lung cancer; 05410 Hypertrophic cardiomyopathy; 05412 Arrhythmogenic right ventricular cardiomyopathy; 05414 Dilated cardiomyopathy; 05418 Fluid shear stress and atherosclerosis
380928	Lmo7	LIM domain only 7, transcript variant X46	0.0125837	7.41019	0.0773069	0.939147	0.96796	-6.42965	1.00876	GO:0045944 positive regulation of transcription by RNA polymerase II; GO:0098609 cell-cell adhesion	GO:0005634 nucleus; GO:0005635 nuclear envelope; GO:0005654 nucleoplasm; GO:0005737 cytoplasm; GO:0005886 plasma membrane; GO:0005912 adherens junction; GO:0009986 cell surface; GO:0016324 apical plasma membrane	GO:0008022 protein C-terminus binding; GO:0042805 actinin binding	04520 Adherens junction
14758	Gpm6b	glycoprotein m6b, transcript variant 8	0.0134056	5.32663	0.0771456	0.939273	0.96799	-6.42966	1.00934	GO:0001503 ossification; GO:0015031 protein transport; GO:0030501 positive regulation of bone mineralization; GO:0031175 neuron projection development; GO:0032956 regulation of actin cytoskeleton organization; GO:0051612 negative regulation of serotonin uptake; GO:0051893 regulation of focal adhesion assembly; GO:0085029 extracellular matrix assembly; GO:2000009 negative regulation of protein localization to cell surface	GO:0005886 plasma membrane; GO:0016020 membrane; GO:0016021 integral component of membrane; GO:0045121 membrane raft	NA	NA
67830	Rer1	retention in endoplasmic reticulum sorting receptor 1, transcript variant 1	-0.0133997	5.41631	-0.0766423	0.939669	0.967996	-6.4297	0.990755	GO:0006621 protein retention in ER lumen; GO:0006890 retrograde vesicle-mediated transport, Golgi to endoplasmic reticulum; GO:0007528 neuromuscular junction development; GO:0071340 skeletal muscle acetylcholine-gated channel clustering; GO:1903078 positive regulation of protein localization to plasma membrane	GO:0005793 endoplasmic reticulum-Golgi intermediate compartment; GO:0005794 Golgi apparatus; GO:0009986 cell surface; GO:0016020 membrane; GO:0016021 integral component of membrane; GO:0030173 integral component of Golgi membrane	GO:0033130 acetylcholine receptor binding	NA
108014	Srsf9	serine and arginine-rich splicing factor 9, transcript variant 1	0.0177033	4.40144	0.0767065	0.939618	0.967996	-6.4297	1.01235	GO:0000380 alternative mRNA splicing, via spliceosome; GO:0000398 mRNA splicing, via spliceosome; GO:0006397 mRNA processing; GO:0008380 RNA splicing; GO:0048025 negative regulation of mRNA splicing, via spliceosome	GO:0005634 nucleus; GO:0005654 nucleoplasm; GO:0005730 nucleolus; GO:0016607 nuclear speck	GO:0003676 nucleic acid binding; GO:0003723 RNA binding; GO:0019904 protein domain specific binding	03040 Spliceosome; 05168 Herpes simplex virus 1 infection
12028	Bax	BCL2-associated X protein	0.0181201	3.75348	0.076956	0.939422	0.967996	-6.42968	1.01264	GO:0001541 ovarian follicle development; GO:0001764 neuron migration; GO:0001776 leukocyte homeostasis; GO:0001777 T cell homeostatic proliferation; GO:0001782 B cell homeostasis; GO:0001783 B cell apoptotic process; GO:0001822 kidney development; GO:0001836 release of cytochrome c from mitochondria; GO:0001844 protein insertion into mitochondrial membrane involved in apoptotic signaling pathway; GO:0001974 blood vessel remodeling; GO:0002262 myeloid cell homeostasis; GO:0002352 B cell negative selection; GO:0002358 B cell homeostatic proliferation; GO:0002904 positive regulation of B cell apoptotic process; GO:0006687 glycosphingolipid metabolic process; GO:0006808 regulation of nitrogen utilization; GO:0006915 apoptotic process; GO:0006919 activation of cysteine-type endopeptidase activity involved in apoptotic process; GO:0006974 cellular response to DNA damage stimulus; GO:0007007 inner mitochondrial membrane organization; GO:0007008 outer mitochondrial membrane organization; GO:0007281 germ cell development; GO:0007283 spermatogenesis; GO:0007399 nervous system development; GO:0007548 sex differentiation; GO:0008053 mitochondrial fusion; GO:0008283 cell population proliferation; GO:0008285 negative regulation of cell population proliferation; GO:0008584 male gonad development; GO:0008625 extrinsic apoptotic signaling pathway via death domain receptors; GO:0008630 intrinsic apoptotic signaling pathway in response to DNA damage; GO:0008635 activation of cysteine-type endopeptidase activity involved in apoptotic process by cytochrome c; GO:0008637 apoptotic mitochondrial changes; GO:0009566 fertilization; GO:0009611 response to wounding; GO:0009636 response to toxic substance; GO:0009651 response to salt stress; GO:0009791 post-embryonic development; GO:0010212 response to ionizing radiation; GO:0010248 establishment or maintenance of transmembrane electrochemical gradient; GO:0010332 response to gamma radiation; GO:0010524 positive regulation of calcium ion transport into cytosol; GO:0010917 negative regulation of mitochondrial membrane potential; GO:0016032 viral process; GO:0021854 hypothalamus development; GO:0021987 cerebral cortex development; GO:0031334 positive regulation of protein-containing complex assembly; GO:0032091 negative regulation of protein binding; GO:0032471 negative regulation of endoplasmic reticulum calcium ion concentration; GO:0032976 release of matrix enzymes from mitochondria; GO:0033137 negative regulation of peptidyl-serine phosphorylation; GO:0033599 regulation of mammary gland epithelial cell proliferation; GO:0034644 cellular response to UV; GO:0035108 limb morphogenesis; GO:0035234 ectopic germ cell programmed cell death; GO:0042475 odontogenesis of dentin-containing tooth; GO:0042981 regulation of apoptotic process; GO:0043065 positive regulation of apoptotic process; GO:0043281 regulation of cysteine-type endopeptidase activity involved in apoptotic process; GO:0043523 regulation of neuron apoptotic process; GO:0043524 negative regulation of neuron apoptotic process; GO:0043525 positive regulation of neuron apoptotic process; GO:0043653 mitochondrial fragmentation involved in apoptotic process; GO:0045136 development of secondary sexual characteristics; GO:0045333 cellular respiration; GO:0046666 retinal cell programmed cell death; GO:0048087 positive regulation of developmental pigmentation; GO:0048147 negative regulation of fibroblast proliferation; GO:0048515 spermatid differentiation; GO:0048597 post-embryonic camera-type eye morphogenesis; GO:0048678 response to axon injury; GO:0048872 homeostasis of number of cells; GO:0048873 homeostasis of number of cells within a tissue; GO:0051281 positive regulation of release of sequestered calcium ion into cytosol; GO:0051402 neuron apoptotic process; GO:0051726 regulation of cell cycle; GO:0060011 Sertoli cell proliferation; GO:0060041 retina development in camera-type eye; GO:0060058 positive regulation of apoptotic process involved in mammary gland involution; GO:0060068 vagina development; GO:0070059 intrinsic apoptotic signaling pathway in response to endoplasmic reticulum stress; GO:0070242 thymocyte apoptotic process; GO:0070584 mitochondrion morphogenesis; GO:0071310 cellular response to organic substance; GO:0072332 intrinsic apoptotic signaling pathway by p53 class mediator; GO:0090200 positive regulation of release of cytochrome c from mitochondria; GO:0097190 apoptotic signaling pathway; GO:0097191 extrinsic apoptotic signaling pathway; GO:0097192 extrinsic apoptotic signaling pathway in absence of ligand; GO:0097193 intrinsic apoptotic signaling pathway; GO:0097296 activation of cysteine-type endopeptidase activity involved in apoptotic signaling pathway; GO:0098586 cellular response to virus; GO:1900103 positive regulation of endoplasmic reticulum unfolded protein response; GO:1902108 regulation of mitochondrial membrane permeability involved in apoptotic process; GO:1902110 positive regulation of mitochondrial membrane permeability involved in apoptotic process; GO:1902262 apoptotic process involved in blood vessel morphogenesis; GO:1902263 apoptotic process involved in embryonic digit morphogenesis; GO:1902445 regulation of mitochondrial membrane permeability involved in programmed necrotic cell death; GO:1902512 positive regulation of apoptotic DNA fragmentation; GO:1990117 B cell receptor apoptotic signaling pathway; GO:2001234 negative regulation of apoptotic signaling pathway; GO:2001241 positive regulation of extrinsic apoptotic signaling pathway in absence of ligand; GO:2001244 positive regulation of intrinsic apoptotic signaling pathway	GO:0005622 intracellular anatomical structure; GO:0005634 nucleus; GO:0005635 nuclear envelope; GO:0005737 cytoplasm; GO:0005739 mitochondrion; GO:0005741 mitochondrial outer membrane; GO:0005757 mitochondrial permeability transition pore complex; GO:0005783 endoplasmic reticulum; GO:0005789 endoplasmic reticulum membrane; GO:0005829 cytosol; GO:0016020 membrane; GO:0016021 integral component of membrane; GO:0031966 mitochondrial membrane; GO:0046930 pore complex; GO:0048471 perinuclear region of cytoplasm; GO:0071944 cell periphery; GO:0097136 Bcl-2 family protein complex; GO:0097144 BAX complex; GO:0097145 BAK complex	GO:0005515 protein binding; GO:0008289 lipid binding; GO:0015267 channel activity; GO:0030544 Hsp70 protein binding; GO:0031072 heat shock protein binding; GO:0042802 identical protein binding; GO:0042803 protein homodimerization activity; GO:0044877 protein-containing complex binding; GO:0046982 protein heterodimerization activity; GO:0051087 chaperone binding; GO:0051400 BH domain binding; GO:0051434 BH3 domain binding	01521 EGFR tyrosine kinase inhibitor resistance; 01522 Endocrine resistance; 01524 Platinum drug resistance; 04071 Sphingolipid signaling pathway; 04115 p53 signaling pathway; 04141 Protein processing in endoplasmic reticulum; 04210 Apoptosis; 04211 Longevity regulating pathway; 04215 Apoptosis - multiple species; 04217 Necroptosis; 04722 Neurotrophin signaling pathway; 04932 Non-alcoholic fatty liver disease; 04933 AGE-RAGE signaling pathway in diabetic complications; 05012 Parkinson disease; 05014 Amyotrophic lateral sclerosis; 05016 Huntington disease; 05020 Prion disease; 05022 Pathways of neurodegeneration - multiple diseases; 05132 Salmonella infection; 05152 Tuberculosis; 05160 Hepatitis C; 05161 Hepatitis B; 05162 Measles; 05163 Human cytomegalovirus infection; 05164 Influenza A; 05165 Human papillomavirus infection; 05166 Human T-cell leukemia virus 1 infection; 05167 Kaposi sarcoma-associated herpesvirus infection; 05168 Herpes simplex virus 1 infection; 05169 Epstein-Barr virus infection; 05170 Human immunodeficiency virus 1 infection; 05200 Pathways in cancer; 05202 Transcriptional misregulation in cancer; 05203 Viral carcinogenesis; 05210 Colorectal cancer; 05212 Pancreatic cancer; 05213 Endometrial cancer; 05214 Glioma; 05216 Thyroid cancer; 05217 Basal cell carcinoma; 05218 Melanoma; 05220 Chronic myeloid leukemia; 05222 Small cell lung cancer; 05223 Non-small cell lung cancer; 05224 Breast cancer; 05225 Hepatocellular carcinoma; 05226 Gastric cancer; 05417 Lipid and atherosclerosis
635702	Naaladl2	N-acetylated alpha-linked acidic dipeptidase-like 2, transcript variant X1	0.0262542	2.66045	0.0767637	0.939573	0.967996	-6.42969	1.01836	GO:0009617 response to bacterium	GO:0005654 nucleoplasm	GO:0003674 molecular_function	NA
230584	Yipf1	Yip1 domain family, member 1, transcript variant 1	-0.02218	3.58457	-0.0758718	0.940274	0.968319	-6.42976	0.984744	GO:0016192 vesicle-mediated transport	GO:0000138 Golgi trans cisterna; GO:0005654 nucleoplasm; GO:0005768 endosome; GO:0005794 Golgi apparatus; GO:0005797 Golgi medial cisterna; GO:0005802 trans-Golgi network; GO:0005886 plasma membrane; GO:0016020 membrane; GO:0016021 integral component of membrane; GO:0030133 transport vesicle	NA	NA
18606	Enpp2	ectonucleotide pyrophosphatase/phosphodiesterase 2, transcript variant 2	0.0170246	5.05349	0.0759932	0.940179	0.968319	-6.42975	1.01187	GO:0001953 negative regulation of cell-matrix adhesion; GO:0006629 lipid metabolic process; GO:0006644 phospholipid metabolic process; GO:0006935 chemotaxis; GO:0006955 immune response; GO:0008284 positive regulation of cell population proliferation; GO:0009395 phospholipid catabolic process; GO:0010634 positive regulation of epithelial cell migration; GO:0016042 lipid catabolic process; GO:0030149 sphingolipid catabolic process; GO:0030334 regulation of cell migration; GO:0034638 phosphatidylcholine catabolic process; GO:0044849 estrous cycle; GO:0045765 regulation of angiogenesis; GO:0048714 positive regulation of oligodendrocyte differentiation; GO:0050731 positive regulation of peptidyl-tyrosine phosphorylation; GO:0051894 positive regulation of focal adhesion assembly; GO:0060326 cell chemotaxis; GO:1900026 positive regulation of substrate adhesion-dependent cell spreading; GO:2000394 positive regulation of lamellipodium morphogenesis	GO:0005576 extracellular region; GO:0005615 extracellular space; GO:0005737 cytoplasm; GO:0005794 Golgi apparatus; GO:0005887 integral component of plasma membrane	GO:0003676 nucleic acid binding; GO:0003824 catalytic activity; GO:0004528 phosphodiesterase I activity; GO:0004551 nucleotide diphosphatase activity; GO:0004622 lysophospholipase activity; GO:0005044 scavenger receptor activity; GO:0005509 calcium ion binding; GO:0008270 zinc ion binding; GO:0016787 hydrolase activity; GO:0030247 polysaccharide binding; GO:0046872 metal ion binding; GO:0047391 alkylglycerophosphoethanolamine phosphodiesterase activity	00565 Ether lipid metabolism
16329	Inpp1	inositol polyphosphate-1-phosphatase, transcript variant X3	0.0242508	3.77029	0.0760067	0.940168	0.968319	-6.42975	1.01695	GO:0046854 phosphatidylinositol phosphorylation; GO:0046855 inositol phosphate dephosphorylation	NA	GO:0004441 inositol-1,4-bisphosphate 1-phosphatase activity; GO:0016787 hydrolase activity; GO:0046872 metal ion binding	00562 Inositol phosphate metabolism; 01100 Metabolic pathways; 04070 Phosphatidylinositol signaling system
74237	Tubgcp2	tubulin, gamma complex associated protein 2, transcript variant 4	0.016403	3.38693	0.0745594	0.941305	0.96918	-6.42986	1.01143	GO:0000226 microtubule cytoskeleton organization; GO:0000278 mitotic cell cycle; GO:0001764 neuron migration; GO:0007020 microtubule nucleation; GO:0007420 brain development; GO:0031122 cytoplasmic microtubule organization; GO:0051225 spindle assembly; GO:0051321 meiotic cell cycle	GO:0000922 spindle pole; GO:0000923 equatorial microtubule organizing center; GO:0000930 gamma-tubulin complex; GO:0005654 nucleoplasm; GO:0005737 cytoplasm; GO:0005813 centrosome; GO:0005815 microtubule organizing center; GO:0005856 cytoskeleton; GO:0005874 microtubule; GO:0008275 gamma-tubulin small complex	GO:0043015 gamma-tubulin binding; GO:0051011 microtubule minus-end binding	NA
66373	Lsm5	LSM5 homolog, U6 small nuclear RNA and mRNA degradation associated	0.0177122	4.22222	0.0746185	0.941259	0.96918	-6.42986	1.01235	GO:0000398 mRNA splicing, via spliceosome; GO:0006397 mRNA processing; GO:0006402 mRNA catabolic process; GO:0008380 RNA splicing; GO:0009617 response to bacterium	GO:0005634 nucleus; GO:0005681 spliceosomal complex; GO:0005688 U6 snRNP; GO:0005737 cytoplasm; GO:0046540 U4/U6 x U5 tri-snRNP complex; GO:0071005 U2-type precatalytic spliceosome; GO:0120115 Lsm2-8 complex; GO:1990726 Lsm1-7-Pat1 complex	GO:0003723 RNA binding; GO:0005515 protein binding; GO:0046982 protein heterodimerization activity	03018 RNA degradation; 03040 Spliceosome
20016	Polr1c	polymerase (RNA) I polypeptide C	0.0155801	4.21249	0.0740606	0.941697	0.969483	-6.4299	1.01086	GO:0006351 transcription, DNA-templated; GO:0006366 transcription by RNA polymerase II; GO:0008150 biological_process	GO:0005634 nucleus; GO:0005654 nucleoplasm; GO:0005666 RNA polymerase III complex; GO:0005736 RNA polymerase I complex	GO:0001054 RNA polymerase I activity; GO:0001056 RNA polymerase III activity; GO:0003677 DNA binding; GO:0003899 DNA-directed 5'-3' RNA polymerase activity; GO:0046983 protein dimerization activity	03020 RNA polymerase; 04623 Cytosolic DNA-sensing pathway
71323	Rassf8	Ras association (RalGDS/AF-6) domain family (N-terminal) member 8	0.0211018	4.09368	0.0736044	0.942055	0.969752	-6.42994	1.01473	GO:0007165 signal transduction; GO:0034334 adherens junction maintenance	NA	NA	NA
98985	Clp1	CLP1, cleavage and polyadenylation factor I subunit, transcript variant 2	-0.0231394	3.21817	-0.072852	0.942647	0.969904	-6.42999	0.984089	GO:0006378 mRNA polyadenylation; GO:0006388 tRNA splicing, via endonucleolytic cleavage and ligation; GO:0006396 RNA processing; GO:0006397 mRNA processing; GO:0008033 tRNA processing; GO:0016310 phosphorylation; GO:0021695 cerebellar cortex development; GO:0030423 targeting of mRNA for destruction involved in RNA interference; GO:0031124 mRNA 3'-end processing; GO:0035087 siRNA loading onto RISC involved in RNA interference	GO:0000214 tRNA-intron endonuclease complex; GO:0005634 nucleus; GO:0005654 nucleoplasm; GO:0005829 cytosol; GO:0005849 mRNA cleavage factor complex	GO:0000166 nucleotide binding; GO:0005524 ATP binding; GO:0016301 kinase activity; GO:0016740 transferase activity; GO:0046404 ATP-dependent polydeoxyribonucleotide 5'-hydroxyl-kinase activity; GO:0051731 polynucleotide 5'-hydroxyl-kinase activity; GO:0051733 polydeoxyribonucleotide kinase activity; GO:0051736 ATP-dependent polyribonucleotide 5'-hydroxyl-kinase activity	03015 mRNA surveillance pathway
59095	Fxyd6	FXYD domain-containing ion transport regulator 6	-0.020911	3.06714	-0.0729202	0.942593	0.969904	-6.42999	0.98561	GO:0006811 ion transport; GO:0043269 regulation of ion transport; GO:2000649 regulation of sodium ion transmembrane transporter activity	GO:0005886 plasma membrane; GO:0016020 membrane; GO:0016021 integral component of membrane; GO:0098978 glutamatergic synapse; GO:0099055 integral component of postsynaptic membrane; GO:0099056 integral component of presynaptic membrane	GO:0017080 sodium channel regulator activity; GO:0099106 ion channel regulator activity	NA
66185	Virma	vir like m6A methyltransferase associated, transcript variant 2	-0.0175233	4.55511	-0.0726707	0.942789	0.969904	-6.43001	0.987927	GO:0006397 mRNA processing; GO:0007275 multicellular organism development; GO:0008380 RNA splicing; GO:0080009 mRNA methylation; GO:0110104 mRNA alternative polyadenylation	GO:0005634 nucleus; GO:0005654 nucleoplasm; GO:0005737 cytoplasm; GO:0005829 cytosol; GO:0016604 nuclear body; GO:0016607 nuclear speck; GO:0036396 RNA N6-methyladenosine methyltransferase complex	NA	NA
56501	Elf4	E74-like factor 4 (ets domain transcription factor), transcript variant 2	-0.0169248	4.19378	-0.0731077	0.942446	0.969904	-6.42997	0.988337	GO:0001787 natural killer cell proliferation; GO:0001866 NK T cell proliferation; GO:0006355 regulation of transcription, DNA-templated; GO:0006357 regulation of transcription by RNA polymerase II; GO:0030154 cell differentiation; GO:0045087 innate immune response; GO:0045893 positive regulation of transcription, DNA-templated; GO:0045944 positive regulation of transcription by RNA polymerase II	GO:0005634 nucleus; GO:0005654 nucleoplasm; GO:0016604 nuclear body; GO:0016605 PML body	GO:0000978 RNA polymerase II cis-regulatory region sequence-specific DNA binding; GO:0000981 DNA-binding transcription factor activity, RNA polymerase II-specific; GO:0001228 DNA-binding transcription activator activity, RNA polymerase II-specific; GO:0003677 DNA binding; GO:0003700 DNA-binding transcription factor activity; GO:0043565 sequence-specific DNA binding; GO:1990837 sequence-specific double-stranded DNA binding	NA
30934	Tor1b	torsin family 1, member B	-0.01258	5.18128	-0.07269	0.942774	0.969904	-6.43	0.991318	GO:0007029 endoplasmic reticulum organization; GO:0034504 protein localization to nucleus; GO:0051085 chaperone cofactor-dependent protein refolding; GO:0071763 nuclear membrane organization	GO:0005634 nucleus; GO:0005635 nuclear envelope; GO:0005737 cytoplasm; GO:0005783 endoplasmic reticulum; GO:0005788 endoplasmic reticulum lumen; GO:0016020 membrane	GO:0000166 nucleotide binding; GO:0005515 protein binding; GO:0005524 ATP binding; GO:0016787 hydrolase activity; GO:0016887 ATPase activity; GO:0019894 kinesin binding; GO:0042802 identical protein binding	NA
56376	Pdlim5	PDZ and LIM domain 5, transcript variant 6	0.0144536	5.68962	0.0732178	0.942359	0.969904	-6.42997	1.01007	GO:0007507 heart development; GO:0030036 actin cytoskeleton organization; GO:0051963 regulation of synapse assembly; GO:0061001 regulation of dendritic spine morphogenesis; GO:0061049 cell growth involved in cardiac muscle cell development; GO:0061061 muscle structure development	GO:0001725 stress fiber; GO:0005737 cytoplasm; GO:0005829 cytosol; GO:0005912 adherens junction; GO:0014069 postsynaptic density; GO:0015629 actin cytoskeleton; GO:0016020 membrane; GO:0030018 Z disc; GO:0030054 cell junction; GO:0031941 filamentous actin; GO:0042995 cell projection; GO:0045202 synapse	GO:0003779 actin binding; GO:0005080 protein kinase C binding; GO:0005515 protein binding; GO:0042805 actinin binding; GO:0046872 metal ion binding; GO:0047485 protein N-terminus binding; GO:0051371 muscle alpha-actinin binding	NA
94254	Rcc1l	reculator of chromosome condensation 1 like	-0.0281263	2.5413	-0.0719281	0.943373	0.96993	-6.43006	0.980693	GO:0070131 positive regulation of mitochondrial translation; GO:1990613 mitochondrial membrane fusion	GO:0005739 mitochondrion; GO:0005743 mitochondrial inner membrane; GO:0016020 membrane; GO:0031966 mitochondrial membrane	GO:0005085 guanyl-nucleotide exchange factor activity; GO:0005515 protein binding; GO:0019843 rRNA binding	NA
217109	Utp18	UTP18 small subunit processome component	-0.0151829	3.89734	-0.0721263	0.943217	0.96993	-6.43005	0.989531	GO:0006364 rRNA processing	GO:0005634 nucleus; GO:0005654 nucleoplasm; GO:0005730 nucleolus; GO:0031965 nuclear membrane; GO:0032040 small-subunit processome; GO:0034388 Pwp2p-containing subcomplex of 90S preribosome	NA	03008 Ribosome biogenesis in eukaryotes
16998	Ltbp3	latent transforming growth factor beta binding protein 3, transcript variant X9	-0.0147682	4.4914	-0.0720325	0.943291	0.96993	-6.43005	0.989816	GO:0001501 skeletal system development; GO:0007179 transforming growth factor beta receptor signaling pathway; GO:0030502 negative regulation of bone mineralization; GO:0032331 negative regulation of chondrocyte differentiation; GO:0036363 transforming growth factor beta activation; GO:0045780 positive regulation of bone resorption; GO:0046849 bone remodeling; GO:0048251 elastic fiber assembly; GO:0060349 bone morphogenesis; GO:0060430 lung saccule development; GO:1902462 positive regulation of mesenchymal stem cell proliferation; GO:2000741 positive regulation of mesenchymal stem cell differentiation	GO:0005576 extracellular region; GO:0031012 extracellular matrix; GO:0062023 collagen-containing extracellular matrix	GO:0005509 calcium ion binding; GO:0019838 growth factor binding; GO:0050431 transforming growth factor beta binding	NA
67512	Agpat2	1-acylglycerol-3-phosphate O-acyltransferase 2 (lysophosphatidic acid acyltransferase, beta)	0.0156553	3.66324	0.0721448	0.943202	0.96993	-6.43005	1.01091	GO:0001819 positive regulation of cytokine production; GO:0006629 lipid metabolic process; GO:0006654 phosphatidic acid biosynthetic process; GO:0008654 phospholipid biosynthetic process	GO:0005783 endoplasmic reticulum; GO:0016020 membrane; GO:0016021 integral component of membrane	GO:0003841 1-acylglycerol-3-phosphate O-acyltransferase activity; GO:0016740 transferase activity; GO:0016746 transferase activity, transferring acyl groups	00561 Glycerolipid metabolism; 00564 Glycerophospholipid metabolism; 01100 Metabolic pathways; 04072 Phospholipase D signaling pathway; 04975 Fat digestion and absorption
12350	Car3	carbonic anhydrase 3	0.0253375	3.48363	0.0718944	0.943399	0.96993	-6.43006	1.01772	GO:0006730 one-carbon metabolic process; GO:0006979 response to oxidative stress; GO:0009617 response to bacterium	GO:0005737 cytoplasm; GO:0005829 cytosol	GO:0004089 carbonate dehydratase activity; GO:0008270 zinc ion binding; GO:0016151 nickel cation binding; GO:0016791 phosphatase activity; GO:0016829 lyase activity; GO:0016836 hydro-lyase activity; GO:0046872 metal ion binding	00910 Nitrogen metabolism; 01100 Metabolic pathways
621823	Psme2b	protease (prosome, macropain) activator subunit 2B	0.0285848	4.27885	0.072138	0.943208	0.96993	-6.43005	1.02001	GO:0008150 biological_process	GO:0005575 cellular_component	GO:0003674 molecular_function	03050 Proteasome; 04612 Antigen processing and presentation
72925	Marchf1	membrane associated ring-CH-type finger 1, transcript variant X2	0.0178054	4.75417	0.0713759	0.943807	0.970248	-6.4301	1.01242	GO:0000209 protein polyubiquitination; GO:0002376 immune system process; GO:0002495 antigen processing and presentation of peptide antigen via MHC class II; GO:0006955 immune response	GO:0005737 cytoplasm; GO:0005764 lysosome; GO:0005765 lysosomal membrane; GO:0005768 endosome; GO:0005789 endoplasmic reticulum membrane; GO:0005794 Golgi apparatus; GO:0005886 plasma membrane; GO:0016020 membrane; GO:0016021 integral component of membrane; GO:0031410 cytoplasmic vesicle; GO:0031901 early endosome membrane; GO:0031902 late endosome membrane; GO:0032588 trans-Golgi network membrane	GO:0004842 ubiquitin-protein transferase activity; GO:0008270 zinc ion binding; GO:0016740 transferase activity; GO:0042287 MHC protein binding; GO:0046872 metal ion binding; GO:0061630 ubiquitin protein ligase activity	NA
67878	Tmem33	transmembrane protein 33, transcript variant 1	0.0136014	4.92784	0.0700988	0.94481	0.97108	-6.43019	1.00947	GO:0034976 response to endoplasmic reticulum stress; GO:0061024 membrane organization; GO:0071786 endoplasmic reticulum tubular network organization; GO:1903371 regulation of endoplasmic reticulum tubular network organization; GO:1903896 positive regulation of IRE1-mediated unfolded protein response; GO:1903899 positive regulation of PERK-mediated unfolded protein response	GO:0005634 nucleus; GO:0005635 nuclear envelope; GO:0005783 endoplasmic reticulum; GO:0005789 endoplasmic reticulum membrane; GO:0016020 membrane; GO:0016021 integral component of membrane; GO:0030176 integral component of endoplasmic reticulum membrane; GO:0042470 melanosome	GO:0005515 protein binding	NA
19125	Prodh	proline dehydrogenase	0.0230815	2.73721	0.0701578	0.944764	0.97108	-6.43019	1.01613	GO:0006560 proline metabolic process; GO:0006562 proline catabolic process; GO:0010133 proline catabolic process to glutamate	GO:0005654 nucleoplasm; GO:0005739 mitochondrion; GO:0005743 mitochondrial inner membrane; GO:0043231 intracellular membrane-bounded organelle	GO:0004657 proline dehydrogenase activity; GO:0016491 oxidoreductase activity; GO:0016597 amino acid binding; GO:0071949 FAD binding	00330 Arginine and proline metabolism; 01100 Metabolic pathways
70461	Crtc3	CREB regulated transcription coactivator 3, transcript variant X2	0.0141729	4.45367	0.0699478	0.944929	0.971101	-6.4302	1.00987	GO:0032793 positive regulation of CREB transcription factor activity; GO:0042116 macrophage activation; GO:0043951 negative regulation of cAMP-mediated signaling; GO:0045944 positive regulation of transcription by RNA polymerase II; GO:0050995 negative regulation of lipid catabolic process; GO:0051289 protein homotetramerization; GO:0097009 energy homeostasis	GO:0005634 nucleus; GO:0005654 nucleoplasm; GO:0005737 cytoplasm; GO:0005829 cytosol	GO:0005515 protein binding; GO:0008140 cAMP response element binding protein binding	05166 Human T-cell leukemia virus 1 infection
27368	Tbl2	transducin (beta)-like 2, transcript variant 2	-0.0204494	3.20785	-0.0696703	0.945147	0.971125	-6.43022	0.985926	GO:0030968 endoplasmic reticulum unfolded protein response; GO:0042149 cellular response to glucose starvation; GO:0071456 cellular response to hypoxia	GO:0005783 endoplasmic reticulum	GO:0019901 protein kinase binding; GO:0031369 translation initiation factor binding; GO:0051219 phosphoprotein binding	NA
229096	Ythdf3	YTH N6-methyladenosine RNA binding protein 3, transcript variant 2	-0.0133184	5.28383	-0.069623	0.945184	0.971125	-6.43023	0.990811	GO:0045727 positive regulation of translation; GO:0045948 positive regulation of translational initiation; GO:0060339 negative regulation of type I interferon-mediated signaling pathway; GO:0061157 mRNA destabilization	GO:0005737 cytoplasm	GO:0003723 RNA binding; GO:0003729 mRNA binding; GO:0043022 ribosome binding; GO:1990247 N6-methyladenosine-containing RNA binding	NA
17448	Mdh2	malate dehydrogenase 2, NAD (mitochondrial)	0.0138512	5.88811	0.0695454	0.945245	0.971125	-6.43023	1.00965	GO:0005975 carbohydrate metabolic process; GO:0006099 tricarboxylic acid cycle; GO:0006107 oxaloacetate metabolic process; GO:0006108 malate metabolic process; GO:0006734 NADH metabolic process; GO:0009060 aerobic respiration; GO:0019752 carboxylic acid metabolic process	GO:0005737 cytoplasm; GO:0005739 mitochondrion; GO:0005743 mitochondrial inner membrane; GO:0005759 mitochondrial matrix; GO:0016020 membrane; GO:0043209 myelin sheath	GO:0003824 catalytic activity; GO:0016491 oxidoreductase activity; GO:0016615 malate dehydrogenase activity; GO:0016616 oxidoreductase activity, acting on the CH-OH group of donors, NAD or NADP as acceptor; GO:0030060 L-malate dehydrogenase activity; GO:0043621 protein self-association; GO:0046554 malate dehydrogenase (NADP+) activity	00020 Citrate cycle (TCA cycle); 00270 Cysteine and methionine metabolism; 00620 Pyruvate metabolism; 00630 Glyoxylate and dicarboxylate metabolism; 01100 Metabolic pathways; 01200 Carbon metabolism
16412	Itgb1	integrin beta 1 (fibronectin receptor beta)	0.00965603	8.2424	0.0693006	0.945438	0.971222	-6.43025	1.00672	GO:0000082 G1/S transition of mitotic cell cycle; GO:0000132 establishment of mitotic spindle orientation; GO:0001701 in utero embryonic development; GO:0001708 cell fate specification; GO:0001894 tissue homeostasis; GO:0002042 cell migration involved in sprouting angiogenesis; GO:0006909 phagocytosis; GO:0007155 cell adhesion; GO:0007159 leukocyte cell-cell adhesion; GO:0007160 cell-matrix adhesion; GO:0007161 calcium-independent cell-matrix adhesion; GO:0007229 integrin-mediated signaling pathway; GO:0008277 regulation of G protein-coupled receptor signaling pathway; GO:0008284 positive regulation of cell population proliferation; GO:0008285 negative regulation of cell population proliferation; GO:0008354 germ cell migration; GO:0008542 visual learning; GO:0010710 regulation of collagen catabolic process; GO:0010763 positive regulation of fibroblast migration; GO:0010811 positive regulation of cell-substrate adhesion; GO:0010976 positive regulation of neuron projection development; GO:0016477 cell migration; GO:0021943 formation of radial glial scaffolds; GO:0023035 CD40 signaling pathway; GO:0030030 cell projection organization; GO:0030032 lamellipodium assembly; GO:0030335 positive regulation of cell migration; GO:0031175 neuron projection development; GO:0031345 negative regulation of cell projection organization; GO:0031589 cell-substrate adhesion; GO:0031623 receptor internalization; GO:0032594 protein transport within lipid bilayer; GO:0033627 cell adhesion mediated by integrin; GO:0034113 heterotypic cell-cell adhesion; GO:0035024 negative regulation of Rho protein signal transduction; GO:0043065 positive regulation of apoptotic process; GO:0043066 negative regulation of apoptotic process; GO:0043547 positive regulation of GTPase activity; GO:0045214 sarcomere organization; GO:0045596 negative regulation of cell differentiation; GO:0045665 negative regulation of neuron differentiation; GO:0045666 positive regulation of neuron differentiation; GO:0045766 positive regulation of angiogenesis; GO:0045807 positive regulation of endocytosis; GO:0048675 axon extension; GO:0048738 cardiac muscle tissue development; GO:0048813 dendrite morphogenesis; GO:0050731 positive regulation of peptidyl-tyrosine phosphorylation; GO:0050804 modulation of chemical synaptic transmission; GO:0050901 leukocyte tethering or rolling; GO:0051726 regulation of cell cycle; GO:0051897 positive regulation of protein kinase B signaling; GO:0051951 positive regulation of glutamate uptake involved in transmission of nerve impulse; GO:0055007 cardiac muscle cell differentiation; GO:0070830 bicellular tight junction assembly; GO:0071404 cellular response to low-density lipoprotein particle stimulus; GO:0071711 basement membrane organization; GO:0090303 positive regulation of wound healing; GO:0150003 regulation of spontaneous synaptic transmission; GO:0150103 reactive gliosis; GO:1901979 regulation of inward rectifier potassium channel activity; GO:1903078 positive regulation of protein localization to plasma membrane; GO:2000273 positive regulation of signaling receptor activity; GO:2000811 negative regulation of anoikis	GO:0001669 acrosomal vesicle; GO:0005604 basement membrane; GO:0005737 cytoplasm; GO:0005768 endosome; GO:0005886 plasma membrane; GO:0005911 cell-cell junction; GO:0005912 adherens junction; GO:0005925 focal adhesion; GO:0008305 integrin complex; GO:0009897 external side of plasma membrane; GO:0009986 cell surface; GO:0014704 intercalated disc; GO:0016020 membrane; GO:0016021 integral component of membrane; GO:0030054 cell junction; GO:0030056 hemidesmosome; GO:0030175 filopodium; GO:0031410 cytoplasmic vesicle; GO:0031594 neuromuscular junction; GO:0032587 ruffle membrane; GO:0034665 integrin alpha1-beta1 complex; GO:0034666 integrin alpha2-beta1 complex; GO:0034667 integrin alpha3-beta1 complex; GO:0034674 integrin alpha5-beta1 complex; GO:0034677 integrin alpha7-beta1 complex; GO:0034679 integrin alpha9-beta1 complex; GO:0034680 integrin alpha10-beta1 complex; GO:0034681 integrin alpha11-beta1 complex; GO:0035748 myelin sheath abaxonal region; GO:0042383 sarcolemma; GO:0042995 cell projection; GO:0043197 dendritic spine; GO:0043235 receptor complex; GO:0045121 membrane raft; GO:0045202 synapse; GO:0045211 postsynaptic membrane; GO:0048471 perinuclear region of cytoplasm; GO:0097060 synaptic membrane; GO:0097386 glial cell projection; GO:0098685 Schaffer collateral - CA1 synapse; GO:0098978 glutamatergic synapse; GO:0099055 integral component of postsynaptic membrane; GO:0099699 integral component of synaptic membrane	GO:0001968 fibronectin binding; GO:0002020 protease binding; GO:0003779 actin binding; GO:0005102 signaling receptor binding; GO:0005178 integrin binding; GO:0005515 protein binding; GO:0005518 collagen binding; GO:0019900 kinase binding; GO:0019901 protein kinase binding; GO:0019904 protein domain specific binding; GO:0019960 C-X3-C chemokine binding; GO:0038023 signaling receptor activity; GO:0043236 laminin binding; GO:0044877 protein-containing complex binding; GO:0046872 metal ion binding; GO:0046982 protein heterodimerization activity; GO:0050839 cell adhesion molecule binding; GO:0051393 alpha-actinin binding; GO:0098639 collagen binding involved in cell-matrix adhesion; GO:1990782 protein tyrosine kinase binding	04015 Rap1 signaling pathway; 04145 Phagosome; 04151 PI3K-Akt signaling pathway; 04360 Axon guidance; 04510 Focal adhesion; 04512 ECM-receptor interaction; 04514 Cell adhesion molecules; 04530 Tight junction; 04611 Platelet activation; 04670 Leukocyte transendothelial migration; 04810 Regulation of actin cytoskeleton; 05100 Bacterial invasion of epithelial cells; 05133 Pertussis; 05135 Yersinia infection; 05140 Leishmaniasis; 05145 Toxoplasmosis; 05165 Human papillomavirus infection; 05200 Pathways in cancer; 05205 Proteoglycans in cancer; 05222 Small cell lung cancer; 05410 Hypertrophic cardiomyopathy; 05412 Arrhythmogenic right ventricular cardiomyopathy; 05414 Dilated cardiomyopathy
23986	Eci2	enoyl-Coenzyme A delta isomerase 2, transcript variant 3	0.0145902	5.63472	0.0688007	0.945831	0.971447	-6.43029	1.01016	GO:0006635 fatty acid beta-oxidation; GO:0009062 fatty acid catabolic process	GO:0005739 mitochondrion; GO:0005777 peroxisome; GO:0005782 peroxisomal matrix; GO:0043231 intracellular membrane-bounded organelle	GO:0000062 fatty-acyl-CoA binding; GO:0003824 catalytic activity; GO:0004165 dodecenoyl-CoA delta-isomerase activity; GO:0016853 isomerase activity; GO:0016863 intramolecular oxidoreductase activity, transposing C=C bonds	00071 Fatty acid degradation; 04146 Peroxisome
19891	Rpa2	replication protein A2	0.0173936	3.2727	0.0687733	0.945852	0.971447	-6.43029	1.01213	GO:0000723 telomere maintenance; GO:0000724 double-strand break repair via homologous recombination; GO:0006260 DNA replication; GO:0006281 DNA repair; GO:0006284 base-excision repair; GO:0006289 nucleotide-excision repair; GO:0006298 mismatch repair; GO:0006310 DNA recombination; GO:0006974 cellular response to DNA damage stimulus; GO:0010569 regulation of double-strand break repair via homologous recombination; GO:0031571 mitotic G1 DNA damage checkpoint; GO:0034502 protein localization to chromosome; GO:2000001 regulation of DNA damage checkpoint	GO:0000781 chromosome, telomeric region; GO:0000785 chromatin; GO:0005634 nucleus; GO:0005654 nucleoplasm; GO:0005662 DNA replication factor A complex; GO:0016604 nuclear body; GO:0016605 PML body; GO:0035861 site of double-strand break	GO:0003677 DNA binding; GO:0003684 damaged DNA binding; GO:0003697 single-stranded DNA binding; GO:0005515 protein binding; GO:0019899 enzyme binding; GO:0019903 protein phosphatase binding; GO:0031625 ubiquitin protein ligase binding; GO:0047485 protein N-terminus binding; GO:0098505 G-rich strand telomeric DNA binding	03030 DNA replication; 03420 Nucleotide excision repair; 03430 Mismatch repair; 03440 Homologous recombination; 03460 Fanconi anemia pathway
66144	Atp6v1f	ATPase, H+ transporting, lysosomal V1 subunit F	-0.0113248	5.45316	-0.068207	0.946297	0.971624	-6.43033	0.992181	GO:0006811 ion transport; GO:0034220 ion transmembrane transport; GO:1902600 proton transmembrane transport	GO:0016020 membrane; GO:0016471 vacuolar proton-transporting V-type ATPase complex; GO:0033180 proton-transporting V-type ATPase, V1 domain	GO:0042625 ATPase-coupled ion transmembrane transporter activity; GO:0046961 proton-transporting ATPase activity, rotational mechanism	00190 Oxidative phosphorylation; 01100 Metabolic pathways; 04145 Phagosome; 04150 mTOR signaling pathway; 04721 Synaptic vesicle cycle; 04966 Collecting duct acid secretion; 05165 Human papillomavirus infection; 05323 Rheumatoid arthritis
21894	Tln1	talin 1	0.0119399	6.91017	0.0677385	0.946666	0.971624	-6.43036	1.00831	GO:0007044 cell-substrate junction assembly; GO:0007155 cell adhesion; GO:0007229 integrin-mediated signaling pathway; GO:0030866 cortical actin cytoskeleton organization; GO:0033622 integrin activation; GO:0098609 cell-cell adhesion	GO:0001726 ruffle; GO:0005737 cytoplasm; GO:0005856 cytoskeleton; GO:0005886 plasma membrane; GO:0005912 adherens junction; GO:0005925 focal adhesion; GO:0016020 membrane; GO:0030054 cell junction; GO:0042995 cell projection	GO:0001786 phosphatidylserine binding; GO:0003779 actin binding; GO:0005178 integrin binding; GO:0005200 structural constituent of cytoskeleton; GO:0005515 protein binding; GO:0017166 vinculin binding; GO:0030274 LIM domain binding; GO:0035091 phosphatidylinositol binding; GO:0051015 actin filament binding	04015 Rap1 signaling pathway; 04510 Focal adhesion; 04611 Platelet activation; 05166 Human T-cell leukemia virus 1 infection
110829	Lims1	LIM and senescent cell antigen-like domains 1, transcript variant 4	0.0124985	6.85694	0.0679939	0.946465	0.971624	-6.43034	1.0087	GO:0007160 cell-matrix adhesion; GO:0007163 establishment or maintenance of cell polarity; GO:0010628 positive regulation of gene expression; GO:0010811 positive regulation of cell-substrate adhesion; GO:0033209 tumor necrosis factor-mediated signaling pathway; GO:0043009 chordate embryonic development; GO:0043066 negative regulation of apoptotic process; GO:0043547 positive regulation of GTPase activity; GO:0045184 establishment of protein localization; GO:0045216 cell-cell junction organization; GO:0045892 negative regulation of transcription, DNA-templated; GO:0050680 negative regulation of epithelial cell proliferation; GO:0051894 positive regulation of focal adhesion assembly; GO:0098609 cell-cell adhesion; GO:1900026 positive regulation of substrate adhesion-dependent cell spreading; GO:1901224 positive regulation of NIK/NF-kappaB signaling; GO:2000178 negative regulation of neural precursor cell proliferation; GO:2000346 negative regulation of hepatocyte proliferation; GO:2001046 positive regulation of integrin-mediated signaling pathway	GO:0005737 cytoplasm; GO:0005886 plasma membrane; GO:0005911 cell-cell junction; GO:0005925 focal adhesion; GO:0016020 membrane; GO:0030054 cell junction; GO:0032991 protein-containing complex; GO:0048471 perinuclear region of cytoplasm	GO:0005515 protein binding; GO:0008270 zinc ion binding; GO:0019901 protein kinase binding; GO:0044877 protein-containing complex binding; GO:0046872 metal ion binding	NA
68097	Dynll2	dynein light chain LC8-type 2, transcript variant 1	0.0129827	5.10132	0.0683894	0.946154	0.971624	-6.43031	1.00904	GO:0007017 microtubule-based process; GO:0060271 cilium assembly; GO:2000582 positive regulation of ATP-dependent microtubule motor activity, plus-end-directed	GO:0005737 cytoplasm; GO:0005813 centrosome; GO:0005856 cytoskeleton; GO:0005868 cytoplasmic dynein complex; GO:0005874 microtubule; GO:0005875 microtubule associated complex; GO:0014069 postsynaptic density; GO:0030286 dynein complex; GO:0031475 myosin V complex; GO:0097731 9+0 non-motile cilium; GO:0098794 postsynapse; GO:0098978 glutamatergic synapse	GO:0003774 motor activity; GO:0005515 protein binding; GO:0042802 identical protein binding; GO:0044877 protein-containing complex binding; GO:0045505 dynein intermediate chain binding; GO:0051959 dynein light intermediate chain binding; GO:0097110 scaffold protein binding	04962 Vasopressin-regulated water reabsorption; 05132 Salmonella infection
12319	Car8	carbonic anhydrase 8	0.0132704	4.75496	0.0678452	0.946582	0.971624	-6.43035	1.00924	GO:0006730 one-carbon metabolic process; GO:0048015 phosphatidylinositol-mediated signaling	GO:0005737 cytoplasm	GO:0004089 carbonate dehydratase activity; GO:0005515 protein binding; GO:0008270 zinc ion binding; GO:0016836 hydro-lyase activity; GO:0046872 metal ion binding	00910 Nitrogen metabolism; 01100 Metabolic pathways
14700	Gng10	guanine nucleotide binding protein (G protein), gamma 10	0.0164116	3.72829	0.0676849	0.946708	0.971624	-6.43036	1.01144	GO:0007165 signal transduction; GO:0007186 G protein-coupled receptor signaling pathway	GO:0005834 heterotrimeric G-protein complex; GO:0005886 plasma membrane; GO:0016020 membrane; GO:0031680 G-protein beta/gamma-subunit complex	GO:0003924 GTPase activity; GO:0031681 G-protein beta-subunit binding	04014 Ras signaling pathway; 04062 Chemokine signaling pathway; 04151 PI3K-Akt signaling pathway; 04371 Apelin signaling pathway; 04713 Circadian entrainment; 04723 Retrograde endocannabinoid signaling; 04724 Glutamatergic synapse; 04725 Cholinergic synapse; 04726 Serotonergic synapse; 04727 GABAergic synapse; 04728 Dopaminergic synapse; 04926 Relaxin signaling pathway; 05032 Morphine addiction; 05034 Alcoholism; 05163 Human cytomegalovirus infection; 05167 Kaposi sarcoma-associated herpesvirus infection; 05170 Human immunodeficiency virus 1 infection; 05200 Pathways in cancer
100039864	Snhg12	small nucleolar RNA host gene 12	0.0165771	3.62262	0.0679814	0.946475	0.971624	-6.43034	1.01156	GO:0008150 biological_process	GO:0005575 cellular_component	GO:0003674 molecular_function	NA
72357	2210016L21Rik	RIKEN cDNA 2210016L21 gene	-0.0178567	3.17544	-0.0669927	0.947252	0.971982	-6.43041	0.987699	GO:0007275 multicellular organism development; GO:0016055 Wnt signaling pathway; GO:0030178 negative regulation of Wnt signaling pathway; GO:0060061 Spemann organizer formation	GO:0005575 cellular_component; GO:0005634 nucleus	NA	NA
76527	Il34	interleukin 34, transcript variant X2	0.0189478	3.22191	0.0671069	0.947162	0.971982	-6.4304	1.01322	GO:0001934 positive regulation of protein phosphorylation; GO:0002376 immune system process; GO:0006954 inflammatory response; GO:0008284 positive regulation of cell population proliferation; GO:0010628 positive regulation of gene expression; GO:0010759 positive regulation of macrophage chemotaxis; GO:0043406 positive regulation of MAP kinase activity; GO:0045087 innate immune response; GO:0045651 positive regulation of macrophage differentiation; GO:0045657 positive regulation of monocyte differentiation; GO:0048714 positive regulation of oligodendrocyte differentiation; GO:0061098 positive regulation of protein tyrosine kinase activity; GO:0061514 interleukin-34-mediated signaling pathway; GO:0061518 microglial cell proliferation; GO:0120041 positive regulation of macrophage proliferation	GO:0005576 extracellular region; GO:0005615 extracellular space	GO:0005125 cytokine activity; GO:0005157 macrophage colony-stimulating factor receptor binding; GO:0008083 growth factor activity; GO:0042802 identical protein binding	04060 Cytokine-cytokine receptor interaction; 04061 Viral protein interaction with cytokine and cytokine receptor
18676	Phf2	PHD finger protein 2	0.00966908	5.45098	0.0668374	0.947374	0.972007	-6.43042	1.00672	GO:0006325 chromatin organization; GO:0006357 regulation of transcription by RNA polymerase II; GO:0006482 protein demethylation; GO:0033169 histone H3-K9 demethylation; GO:0061188 negative regulation of ribosomal DNA heterochromatin assembly	GO:0000775 chromosome, centromeric region; GO:0000776 kinetochore; GO:0005634 nucleus; GO:0005654 nucleoplasm; GO:0005694 chromosome; GO:0005730 nucleolus	GO:0003712 transcription coregulator activity; GO:0003713 transcription coactivator activity; GO:0005506 iron ion binding; GO:0008270 zinc ion binding; GO:0016491 oxidoreductase activity; GO:0032452 histone demethylase activity; GO:0032454 histone demethylase activity (H3-K9 specific); GO:0035064 methylated histone binding; GO:0046872 metal ion binding; GO:0051213 dioxygenase activity	NA
66866	Nhlrc2	NHL repeat containing 2, transcript variant X2	-0.0165473	5.07881	-0.0665048	0.947635	0.972162	-6.43045	0.988596	GO:0008150 biological_process; GO:0045454 cell redox homeostasis	GO:0005737 cytoplasm; GO:0005829 cytosol	GO:0003674 molecular_function	NA
268980	Strn	striatin, calmodulin binding protein, transcript variant X1	0.0162102	3.82061	0.0661475	0.947916	0.972162	-6.43047	1.0113	GO:0007626 locomotory behavior; GO:0008285 negative regulation of cell population proliferation; GO:0016055 Wnt signaling pathway; GO:0016358 dendrite development	GO:0005737 cytoplasm; GO:0005923 bicellular tight junction; GO:0014069 postsynaptic density; GO:0016020 membrane; GO:0030054 cell junction; GO:0030425 dendrite; GO:0032991 protein-containing complex; GO:0042995 cell projection; GO:0043025 neuronal cell body; GO:0043197 dendritic spine; GO:0045202 synapse; GO:0045211 postsynaptic membrane; GO:0090443 FAR/SIN/STRIPAK complex	GO:0005516 calmodulin binding; GO:0019904 protein domain specific binding; GO:0030331 estrogen receptor binding; GO:0044877 protein-containing complex binding; GO:0051721 protein phosphatase 2A binding; GO:0070016 armadillo repeat domain binding	NA
69459	Ubl7	ubiquitin-like 7 (bone marrow stromal cell-derived), transcript variant 2	0.0179986	3.95478	0.0662246	0.947856	0.972162	-6.43046	1.01255	GO:0006511 ubiquitin-dependent protein catabolic process	GO:0005829 cytosol	GO:0031593 polyubiquitin modification-dependent protein binding	NA
57815	Spata5	spermatogenesis associated 5, transcript variant 2	0.026715	2.77703	0.0662647	0.947824	0.972162	-6.43046	1.01869	GO:0007275 multicellular organism development; GO:0007283 spermatogenesis; GO:0007420 brain development; GO:0030154 cell differentiation	GO:0005737 cytoplasm; GO:0005739 mitochondrion; GO:0005819 spindle	GO:0000166 nucleotide binding; GO:0005524 ATP binding; GO:0016787 hydrolase activity; GO:0016887 ATPase activity	03008 Ribosome biogenesis in eukaryotes
12469	Cct8	chaperonin containing Tcp1, subunit 8 (theta)	-0.0114201	6.02752	-0.0660039	0.948029	0.972177	-6.43048	0.992115	GO:0006457 protein folding; GO:0007339 binding of sperm to zona pellucida; GO:0032212 positive regulation of telomere maintenance via telomerase; GO:0046931 pore complex assembly; GO:0050821 protein stabilization; GO:1901998 toxin transport; GO:1904851 positive regulation of establishment of protein localization to telomere	GO:0002199 zona pellucida receptor complex; GO:0005654 nucleoplasm; GO:0005737 cytoplasm; GO:0005813 centrosome; GO:0005829 cytosol; GO:0005832 chaperonin-containing T-complex; GO:0005856 cytoskeleton; GO:0005874 microtubule; GO:0005929 cilium; GO:0042995 cell projection; GO:0044297 cell body; GO:0045111 intermediate filament cytoskeleton	GO:0000166 nucleotide binding; GO:0005515 protein binding; GO:0005524 ATP binding; GO:0044183 protein folding chaperone; GO:0051082 unfolded protein binding	NA
14976	Pfdn6	prefoldin subunit 6, transcript variant 2	-0.0146661	4.29572	-0.0656756	0.948287	0.972274	-6.4305	0.989886	GO:0006457 protein folding; GO:0051131 chaperone-mediated protein complex assembly; GO:1905907 negative regulation of amyloid fibril formation	GO:0005634 nucleus; GO:0005737 cytoplasm; GO:0016272 prefoldin complex	GO:0001540 amyloid-beta binding; GO:0005515 protein binding; GO:0051082 unfolded protein binding; GO:0051087 chaperone binding	NA
100043468	Zfp955b	zinc finger protein 955B	0.0259955	3.41112	0.0656346	0.94832	0.972274	-6.4305	1.01818	GO:0000122 negative regulation of transcription by RNA polymerase II; GO:0006357 regulation of transcription by RNA polymerase II	NA	GO:0000977 RNA polymerase II transcription regulatory region sequence-specific DNA binding; GO:0000981 DNA-binding transcription factor activity, RNA polymerase II-specific; GO:0001227 DNA-binding transcription repressor activity, RNA polymerase II-specific	NA
80744	Cwc22	CWC22 spliceosome-associated protein, transcript variant 2	-0.0163393	4.11113	-0.0649607	0.948849	0.972478	-6.43055	0.988738	GO:0000398 mRNA splicing, via spliceosome; GO:0006397 mRNA processing; GO:0008380 RNA splicing	GO:0005634 nucleus; GO:0005681 spliceosomal complex; GO:0005829 cytosol; GO:0016607 nuclear speck; GO:0071005 U2-type precatalytic spliceosome; GO:0071006 U2-type catalytic step 1 spliceosome; GO:0071007 U2-type catalytic step 2 spliceosome; GO:0071013 catalytic step 2 spliceosome	GO:0003723 RNA binding	NA
28084	Vps25	vacuolar protein sorting 25, transcript variant 2	-0.0133019	5.75911	-0.064885	0.948909	0.972478	-6.43055	0.990822	GO:0007175 negative regulation of epidermal growth factor-activated receptor activity; GO:0015031 protein transport; GO:0043328 protein transport to vacuole involved in ubiquitin-dependent protein catabolic process via the multivesicular body sorting pathway; GO:0071985 multivesicular body sorting pathway	GO:0000814 ESCRT II complex; GO:0005634 nucleus; GO:0005737 cytoplasm; GO:0005739 mitochondrion; GO:0005768 endosome; GO:0005829 cytosol; GO:0010008 endosome membrane; GO:0016020 membrane	GO:0005198 structural molecule activity; GO:0042803 protein homodimerization activity; GO:0047485 protein N-terminus binding	04144 Endocytosis
58186	Rad18	RAD18 E3 ubiquitin protein ligase, transcript variant 2	0.0162461	3.48099	0.0651739	0.948682	0.972478	-6.43053	1.01132	GO:0006281 DNA repair; GO:0006301 postreplication repair; GO:0006513 protein monoubiquitination; GO:0006974 cellular response to DNA damage stimulus; GO:0007283 spermatogenesis; GO:0009411 response to UV; GO:0045910 negative regulation of DNA recombination; GO:0051865 protein autoubiquitination; GO:0051984 positive regulation of chromosome segregation; GO:0060548 negative regulation of cell death	GO:0000785 chromatin; GO:0001741 XY body; GO:0005634 nucleus; GO:0005654 nucleoplasm; GO:0005657 replication fork; GO:0005737 cytoplasm; GO:0005813 centrosome; GO:0005856 cytoskeleton; GO:0016604 nuclear body; GO:0035861 site of double-strand break; GO:0042405 nuclear inclusion body; GO:0097505 Rad6-Rad18 complex	GO:0000403 Y-form DNA binding; GO:0003677 DNA binding; GO:0003697 single-stranded DNA binding; GO:0005515 protein binding; GO:0016740 transferase activity; GO:0031593 polyubiquitin modification-dependent protein binding; GO:0031625 ubiquitin protein ligase binding; GO:0042802 identical protein binding; GO:0044877 protein-containing complex binding; GO:0046872 metal ion binding; GO:0061630 ubiquitin protein ligase activity	NA
12929	Crkl	v-crk avian sarcoma virus CT10 oncogene homolog-like, transcript variant 2	0.0247248	4.58131	0.0650772	0.948758	0.972478	-6.43054	1.01729	GO:0000187 activation of MAPK activity; GO:0001558 regulation of cell growth; GO:0001568 blood vessel development; GO:0001655 urogenital system development; GO:0001764 neuron migration; GO:0001783 B cell apoptotic process; GO:0001933 negative regulation of protein phosphorylation; GO:0001934 positive regulation of protein phosphorylation; GO:0002685 regulation of leukocyte migration; GO:0003151 outflow tract morphogenesis; GO:0006629 lipid metabolic process; GO:0007283 spermatogenesis; GO:0007338 single fertilization; GO:0007389 pattern specification process; GO:0007416 synapse assembly; GO:0007507 heart development; GO:0008284 positive regulation of cell population proliferation; GO:0008543 fibroblast growth factor receptor signaling pathway; GO:0008584 male gonad development; GO:0009887 animal organ morphogenesis; GO:0009952 anterior/posterior pattern specification; GO:0010468 regulation of gene expression; GO:0010629 negative regulation of gene expression; GO:0016358 dendrite development; GO:0021766 hippocampus development; GO:0021987 cerebral cortex development; GO:0030010 establishment of cell polarity; GO:0033628 regulation of cell adhesion mediated by integrin; GO:0035685 helper T cell diapedesis; GO:0035690 cellular response to drug; GO:0038026 reelin-mediated signaling pathway; GO:0048384 retinoic acid receptor signaling pathway; GO:0048538 thymus development; GO:0050773 regulation of dendrite development; GO:0050852 T cell receptor signaling pathway; GO:0060017 parathyroid gland development; GO:0060326 cell chemotaxis; GO:0060465 pharynx development; GO:0070374 positive regulation of ERK1 and ERK2 cascade; GO:0071560 cellular response to transforming growth factor beta stimulus; GO:0071774 response to fibroblast growth factor; GO:0086100 endothelin receptor signaling pathway; GO:0090630 activation of GTPase activity; GO:0095500 acetylcholine receptor signaling pathway; GO:0098749 cerebellar neuron development; GO:0098761 cellular response to interleukin-7; GO:1900026 positive regulation of substrate adhesion-dependent cell spreading; GO:1903977 positive regulation of glial cell migration; GO:1904393 regulation of skeletal muscle acetylcholine-gated channel clustering; GO:1904888 cranial skeletal system development; GO:2000404 regulation of T cell migration	GO:0005654 nucleoplasm; GO:0005737 cytoplasm; GO:0005829 cytosol; GO:0031594 neuromuscular junction; GO:0032991 protein-containing complex; GO:0045202 synapse; GO:0098890 extrinsic component of postsynaptic membrane	GO:0001102 RNA polymerase II activating transcription factor binding; GO:0001784 phosphotyrosine residue binding; GO:0005515 protein binding; GO:0042802 identical protein binding	04010 MAPK signaling pathway; 04012 ErbB signaling pathway; 04015 Rap1 signaling pathway; 04062 Chemokine signaling pathway; 04510 Focal adhesion; 04666 Fc gamma R-mediated phagocytosis; 04722 Neurotrophin signaling pathway; 04810 Regulation of actin cytoskeleton; 04910 Insulin signaling pathway; 04935 Growth hormone synthesis, secretion and action; 05100 Bacterial invasion of epithelial cells; 05135 Yersinia infection; 05163 Human cytomegalovirus infection; 05170 Human immunodeficiency virus 1 infection; 05200 Pathways in cancer; 05206 MicroRNAs in cancer; 05211 Renal cell carcinoma; 05220 Chronic myeloid leukemia
246703	Naxe	NAD(P)HX epimerase, transcript variant X2	-0.0160041	3.88784	-0.0647548	0.949011	0.972482	-6.43056	0.988968	GO:0002040 sprouting angiogenesis; GO:0006869 lipid transport; GO:0010874 regulation of cholesterol efflux; GO:0016525 negative regulation of angiogenesis; GO:0031580 membrane raft distribution; GO:0046496 nicotinamide nucleotide metabolic process	GO:0005576 extracellular region; GO:0005615 extracellular space; GO:0005634 nucleus; GO:0005739 mitochondrion; GO:0005829 cytosol; GO:0005929 cilium; GO:0044297 cell body	GO:0000166 nucleotide binding; GO:0016853 isomerase activity; GO:0042802 identical protein binding; GO:0046872 metal ion binding; GO:0052856 NADHX epimerase activity; GO:0052857 NADPHX epimerase activity	NA
67054	Paics	phosphoribosylaminoimidazole carboxylase, phosphoribosylaminoribosylaminoimidazole, succinocarboxamide synthetase, transcript variant 2	-0.0128167	5.3563	-0.0645637	0.949162	0.972536	-6.43058	0.991155	GO:0006164 purine nucleotide biosynthetic process; GO:0006189 'de novo' IMP biosynthetic process; GO:0008152 metabolic process	GO:0005737 cytoplasm; GO:0005829 cytosol	GO:0000166 nucleotide binding; GO:0003824 catalytic activity; GO:0004638 phosphoribosylaminoimidazole carboxylase activity; GO:0004639 phosphoribosylaminoimidazolesuccinocarboxamide synthase activity; GO:0005524 ATP binding; GO:0016829 lyase activity; GO:0016831 carboxy-lyase activity; GO:0016874 ligase activity; GO:0042802 identical protein binding	00230 Purine metabolism; 01100 Metabolic pathways
75692	Nr2c2ap	nuclear receptor 2C2-associated protein, transcript variant 3	-0.0187158	3.24918	-0.064288	0.949378	0.972558	-6.43059	0.987111	NA	GO:0005634 nucleus; GO:0005654 nucleoplasm	GO:0003674 molecular_function	NA
19267	Ptpre	protein tyrosine phosphatase, receptor type, E, transcript variant 5	-0.0135174	5.00081	-0.0644008	0.94929	0.972558	-6.43059	0.990674	GO:0006470 protein dephosphorylation; GO:0007185 transmembrane receptor protein tyrosine phosphatase signaling pathway; GO:0016311 dephosphorylation; GO:0033003 regulation of mast cell activation; GO:0046627 negative regulation of insulin receptor signaling pathway	GO:0005634 nucleus; GO:0005737 cytoplasm; GO:0005886 plasma membrane; GO:0016020 membrane; GO:0016021 integral component of membrane	GO:0004721 phosphoprotein phosphatase activity; GO:0004725 protein tyrosine phosphatase activity; GO:0016787 hydrolase activity; GO:0016791 phosphatase activity; GO:0042802 identical protein binding	NA
11541	Adora2b	adenosine A2b receptor	-0.0212233	2.90648	-0.0634498	0.950037	0.972753	-6.43065	0.985397	GO:0001938 positive regulation of endothelial cell proliferation; GO:0001973 G protein-coupled adenosine receptor signaling pathway; GO:0002882 positive regulation of chronic inflammatory response to non-antigenic stimulus; GO:0007165 signal transduction; GO:0007186 G protein-coupled receptor signaling pathway; GO:0007189 adenylate cyclase-activating G protein-coupled receptor signaling pathway; GO:0008284 positive regulation of cell population proliferation; GO:0008285 negative regulation of cell population proliferation; GO:0010575 positive regulation of vascular endothelial growth factor production; GO:0010595 positive regulation of endothelial cell migration; GO:0010701 positive regulation of norepinephrine secretion; GO:0010753 positive regulation of cGMP-mediated signaling; GO:0010893 positive regulation of steroid biosynthetic process; GO:0010906 regulation of glucose metabolic process; GO:0031284 positive regulation of guanylate cyclase activity; GO:0031668 cellular response to extracellular stimulus; GO:0032722 positive regulation of chemokine production; GO:0032755 positive regulation of interleukin-6 production; GO:0032966 negative regulation of collagen biosynthetic process; GO:0033605 positive regulation of catecholamine secretion; GO:0043306 positive regulation of mast cell degranulation; GO:0043950 positive regulation of cAMP-mediated signaling; GO:0060087 relaxation of vascular associated smooth muscle; GO:1990776 response to angiotensin; GO:2000300 regulation of synaptic vesicle exocytosis	GO:0005886 plasma membrane; GO:0009986 cell surface; GO:0016020 membrane; GO:0016021 integral component of membrane; GO:0045202 synapse; GO:0098685 Schaffer collateral - CA1 synapse; GO:0098978 glutamatergic synapse	GO:0001609 G protein-coupled adenosine receptor activity; GO:0004930 G protein-coupled receptor activity	04015 Rap1 signaling pathway; 04020 Calcium signaling pathway; 04080 Neuroactive ligand-receptor interaction; 04270 Vascular smooth muscle contraction; 05034 Alcoholism
56373	Cpb2	carboxypeptidase B2 (plasma)	-0.0181096	2.96873	-0.0634237	0.950058	0.972753	-6.43065	0.987526	GO:0003331 positive regulation of extracellular matrix constituent secretion; GO:0006508 proteolysis; GO:0007596 blood coagulation; GO:0007599 hemostasis; GO:0009408 response to heat; GO:0010757 negative regulation of plasminogen activation; GO:0042730 fibrinolysis; GO:0051918 negative regulation of fibrinolysis; GO:2000346 negative regulation of hepatocyte proliferation	GO:0005576 extracellular region; GO:0005615 extracellular space	GO:0004180 carboxypeptidase activity; GO:0004181 metallocarboxypeptidase activity; GO:0008233 peptidase activity; GO:0008237 metallopeptidase activity; GO:0008270 zinc ion binding; GO:0016787 hydrolase activity; GO:0046872 metal ion binding	04610 Complement and coagulation cascades; 04972 Pancreatic secretion; 04974 Protein digestion and absorption
30926	Glrx3	glutaredoxin 3, transcript variant 1	-0.0155151	4.60404	-0.063757	0.949796	0.972753	-6.43063	0.989303	GO:0002026 regulation of the force of heart contraction; GO:0006879 cellular iron ion homeostasis; GO:0010614 negative regulation of cardiac muscle hypertrophy; GO:0044571 [2Fe-2S] cluster assembly; GO:0045454 cell redox homeostasis; GO:0097428 protein maturation by iron-sulfur cluster transfer	GO:0005634 nucleus; GO:0005737 cytoplasm; GO:0005829 cytosol; GO:0030018 Z disc; GO:0030425 dendrite	GO:0005080 protein kinase C binding; GO:0005515 protein binding; GO:0009055 electron transfer activity; GO:0015035 protein disulfide oxidoreductase activity; GO:0042802 identical protein binding; GO:0046872 metal ion binding; GO:0051536 iron-sulfur cluster binding	NA
66556	Drap1	Dr1 associated protein 1 (negative cofactor 2 alpha), transcript variant 2	-0.0125152	6.37118	-0.0636383	0.949889	0.972753	-6.43064	0.991363	GO:0000122 negative regulation of transcription by RNA polymerase II; GO:0006355 regulation of transcription, DNA-templated; GO:0006366 transcription by RNA polymerase II; GO:0045944 positive regulation of transcription by RNA polymerase II	GO:0005634 nucleus; GO:0017054 negative cofactor 2 complex; GO:0090575 RNA polymerase II transcription regulator complex	GO:0001046 core promoter sequence-specific DNA binding; GO:0001091 RNA polymerase II general transcription initiation factor binding; GO:0003677 DNA binding; GO:0003713 transcription coactivator activity; GO:0003714 transcription corepressor activity; GO:0005515 protein binding; GO:0008134 transcription factor binding; GO:0016251 RNA polymerase II general transcription initiation factor activity; GO:0017025 TBP-class protein binding; GO:0042802 identical protein binding; GO:0046982 protein heterodimerization activity	NA
50850	Spast	spastin, transcript variant 3	0.0142483	3.90349	0.0638594	0.949715	0.972753	-6.43062	1.00993	GO:0000281 mitotic cytokinesis; GO:0001578 microtubule bundle formation; GO:0006888 endoplasmic reticulum to Golgi vesicle-mediated transport; GO:0007049 cell cycle; GO:0007275 multicellular organism development; GO:0007399 nervous system development; GO:0008089 anterograde axonal transport; GO:0008152 metabolic process; GO:0010458 exit from mitosis; GO:0019896 axonal transport of mitochondrion; GO:0030154 cell differentiation; GO:0031122 cytoplasmic microtubule organization; GO:0031468 nuclear envelope reassembly; GO:0032467 positive regulation of cytokinesis; GO:0032506 cytokinetic process; GO:0034214 protein hexamerization; GO:0051013 microtubule severing; GO:0051228 mitotic spindle disassembly; GO:0051260 protein homooligomerization; GO:0051301 cell division; GO:0090148 membrane fission	GO:0005634 nucleus; GO:0005654 nucleoplasm; GO:0005737 cytoplasm; GO:0005768 endosome; GO:0005783 endoplasmic reticulum; GO:0005811 lipid droplet; GO:0005829 cytosol; GO:0005856 cytoskeleton; GO:0005874 microtubule; GO:0015630 microtubule cytoskeleton; GO:0016020 membrane; GO:0030496 midbody; GO:0031410 cytoplasmic vesicle; GO:0031965 nuclear membrane; GO:0071782 endoplasmic reticulum tubular network	GO:0000166 nucleotide binding; GO:0003824 catalytic activity; GO:0005524 ATP binding; GO:0008017 microtubule binding; GO:0008568 microtubule-severing ATPase activity; GO:0016853 isomerase activity; GO:0016887 ATPase activity; GO:0043014 alpha-tubulin binding; GO:0048487 beta-tubulin binding	NA
66965	Ctu2	cytosolic thiouridylase subunit 2, transcript variant 2	-0.0193106	3.0587	-0.0626963	0.95063	0.973042	-6.4307	0.986704	GO:0002098 tRNA wobble uridine modification; GO:0002143 tRNA wobble position uridine thiolation; GO:0008033 tRNA processing; GO:0034227 tRNA thio-modification	GO:0005737 cytoplasm; GO:0005829 cytosol; GO:0032991 protein-containing complex	GO:0000049 tRNA binding; GO:0016783 sulfurtransferase activity	04122 Sulfur relay system
109778	Blvra	biliverdin reductase A	-0.0151819	3.87283	-0.062629	0.950683	0.973042	-6.4307	0.989532	GO:0042167 heme catabolic process	GO:0005737 cytoplasm; GO:0005829 cytosol	GO:0000166 nucleotide binding; GO:0004074 biliverdin reductase (NAD(P)+) activity; GO:0008270 zinc ion binding; GO:0016491 oxidoreductase activity; GO:0046872 metal ion binding	00860 Porphyrin and chlorophyll metabolism; 01100 Metabolic pathways
109299	Tmem250-ps	transmembrane protein 250, pseudogene, transcript variant 2	-0.0137635	3.68041	-0.0628386	0.950518	0.973042	-6.43069	0.990505	GO:0008284 positive regulation of cell population proliferation; GO:0048524 positive regulation of viral process	GO:0005634 nucleus; GO:0005654 nucleoplasm; GO:0005737 cytoplasm	GO:0003674 molecular_function	NA
102635526	Gm32838	predicted gene, 32838, transcript variant X2	0.0220378	2.91758	0.062567	0.950732	0.973042	-6.43071	1.01539	NA	NA	NA	NA
226470	Zbtb41	zinc finger and BTB domain containing 41	0.0130366	3.98665	0.0624322	0.950838	0.97305	-6.43071	1.00908	GO:0006357 regulation of transcription by RNA polymerase II	GO:0005634 nucleus	GO:0000977 RNA polymerase II transcription regulatory region sequence-specific DNA binding; GO:0000981 DNA-binding transcription factor activity, RNA polymerase II-specific; GO:0003676 nucleic acid binding; GO:0003677 DNA binding; GO:0046872 metal ion binding	NA
20163	Rsu1	Ras suppressor protein 1	-0.0117678	4.9957	-0.0620429	0.951144	0.973263	-6.43074	0.991876	GO:0007165 signal transduction; GO:0007265 Ras protein signal transduction; GO:0010811 positive regulation of cell-substrate adhesion; GO:0043547 positive regulation of GTPase activity; GO:2000179 positive regulation of neural precursor cell proliferation	GO:0005925 focal adhesion	GO:0003674 molecular_function	NA
100038347	Fam174b	family with sequence similarity 174, member B	-0.0151362	4.57999	-0.0617806	0.95135	0.973274	-6.43076	0.989563	GO:0007030 Golgi organization	GO:0005794 Golgi apparatus; GO:0005886 plasma membrane; GO:0016020 membrane; GO:0016021 integral component of membrane	GO:0003674 molecular_function	NA
64291	Osbpl1a	oxysterol binding protein-like 1A, transcript variant 4	-0.0145431	3.71216	-0.0618473	0.951298	0.973274	-6.43075	0.98997	GO:0006869 lipid transport	GO:0005768 endosome; GO:0005770 late endosome; GO:0005829 cytosol; GO:0016020 membrane; GO:0043231 intracellular membrane-bounded organelle; GO:0044232 organelle membrane contact site	GO:0005515 protein binding; GO:0008289 lipid binding; GO:0015248 sterol transporter activity; GO:0015485 cholesterol binding; GO:0032934 sterol binding	NA
22710	Zfp52	zinc finger protein 52	-0.0206865	4.82228	-0.0614263	0.951629	0.973319	-6.43078	0.985764	GO:0006357 regulation of transcription by RNA polymerase II	GO:0005634 nucleus	GO:0000978 RNA polymerase II cis-regulatory region sequence-specific DNA binding; GO:0001228 DNA-binding transcription activator activity, RNA polymerase II-specific	05168 Herpes simplex virus 1 infection
12465	Cct5	chaperonin containing Tcp1, subunit 5 (epsilon), transcript variant 1	-0.0100761	6.07003	-0.0613549	0.951685	0.973319	-6.43078	0.99304	GO:0006457 protein folding; GO:0007339 binding of sperm to zona pellucida; GO:0032212 positive regulation of telomere maintenance via telomerase; GO:0050821 protein stabilization; GO:1901998 toxin transport; GO:1904851 positive regulation of establishment of protein localization to telomere	GO:0002199 zona pellucida receptor complex; GO:0005737 cytoplasm; GO:0005813 centrosome; GO:0005832 chaperonin-containing T-complex; GO:0005856 cytoskeleton; GO:0005874 microtubule; GO:0043209 myelin sheath; GO:0044297 cell body	GO:0000166 nucleotide binding; GO:0003730 mRNA 3'-UTR binding; GO:0005515 protein binding; GO:0005524 ATP binding; GO:0031681 G-protein beta-subunit binding; GO:0044183 protein folding chaperone; GO:0048027 mRNA 5'-UTR binding; GO:0048487 beta-tubulin binding; GO:0051082 unfolded protein binding	NA
51897	Atg13	autophagy related 13, transcript variant 7	0.012867	4.02799	0.0612647	0.951756	0.973319	-6.43079	1.00896	GO:0000045 autophagosome assembly; GO:0000423 mitophagy; GO:0006914 autophagy; GO:0034497 protein localization to phagophore assembly site; GO:0034727 piecemeal microautophagy of the nucleus; GO:0098780 response to mitochondrial depolarisation	GO:0000407 phagophore assembly site; GO:0005737 cytoplasm; GO:0005739 mitochondrion; GO:0005829 cytosol; GO:0019898 extrinsic component of membrane; GO:1990316 Atg1/ULK1 kinase complex	GO:0005515 protein binding; GO:0019901 protein kinase binding	04136 Autophagy - other; 04140 Autophagy - animal; 04211 Longevity regulating pathway; 05010 Alzheimer disease; 05014 Amyotrophic lateral sclerosis; 05016 Huntington disease; 05017 Spinocerebellar ataxia; 05022 Pathways of neurodegeneration - multiple diseases
230757	5730409E04Rik	RIKEN cDNA 5730409E04Rik gene, transcript variant 2	0.0169149	2.82867	0.0612276	0.951785	0.973319	-6.43079	1.01179	GO:0008150 biological_process	GO:0005575 cellular_component	GO:0003674 molecular_function	NA
68501	Nsmce2	NSE2/MMS21 homolog, SMC5-SMC6 complex SUMO ligase, transcript variant 1	-0.0185029	4.24277	-0.0608619	0.952073	0.973504	-6.43081	0.987257	GO:0000722 telomere maintenance via recombination; GO:0000724 double-strand break repair via homologous recombination; GO:0006281 DNA repair; GO:0006310 DNA recombination; GO:0006974 cellular response to DNA damage stimulus; GO:0007049 cell cycle; GO:0016567 protein ubiquitination; GO:0016925 protein sumoylation; GO:0034184 positive regulation of maintenance of mitotic sister chromatid cohesion; GO:0045842 positive regulation of mitotic metaphase/anaphase transition; GO:0051301 cell division; GO:0090398 cellular senescence	GO:0000781 chromosome, telomeric region; GO:0005634 nucleus; GO:0005654 nucleoplasm; GO:0005694 chromosome; GO:0016604 nuclear body; GO:0016605 PML body; GO:0030915 Smc5-Smc6 complex	GO:0004842 ubiquitin-protein transferase activity; GO:0008270 zinc ion binding; GO:0016740 transferase activity; GO:0019789 SUMO transferase activity; GO:0046872 metal ion binding; GO:0061665 SUMO ligase activity	NA
235559	Topbp1	topoisomerase (DNA) II binding protein 1, transcript variant X1	-0.0168196	4.166	-0.060605	0.952275	0.973504	-6.43083	0.988409	GO:0006270 DNA replication initiation; GO:0006281 DNA repair; GO:0006974 cellular response to DNA damage stimulus; GO:0007095 mitotic G2 DNA damage checkpoint; GO:0007131 reciprocal meiotic recombination; GO:0010212 response to ionizing radiation; GO:0033314 mitotic DNA replication checkpoint	GO:0000794 condensed nuclear chromosome; GO:0001673 male germ cell nucleus; GO:0005634 nucleus; GO:0005654 nucleoplasm; GO:0005694 chromosome; GO:0005737 cytoplasm; GO:0005856 cytoskeleton; GO:0005886 plasma membrane; GO:0015629 actin cytoskeleton; GO:0016604 nuclear body; GO:0016605 PML body; GO:0043231 intracellular membrane-bounded organelle	GO:0003677 DNA binding; GO:0042802 identical protein binding	03440 Homologous recombination
219022	Ttc5	tetratricopeptide repeat domain 5, transcript variant 2	-0.0134857	3.40473	-0.0603758	0.952455	0.973504	-6.43084	0.990696	GO:0006281 DNA repair; GO:0006974 cellular response to DNA damage stimulus; GO:0045944 positive regulation of transcription by RNA polymerase II	GO:0005634 nucleus; GO:0005654 nucleoplasm; GO:0005737 cytoplasm	GO:0003677 DNA binding; GO:0003682 chromatin binding; GO:0005515 protein binding	NA
70093	Ube2q1	ubiquitin-conjugating enzyme E2Q family member 1	-0.0112351	5.53924	-0.0606167	0.952265	0.973504	-6.43083	0.992243	GO:0000209 protein polyubiquitination; GO:0001967 suckling behavior; GO:0007566 embryo implantation; GO:0007617 mating behavior; GO:0009566 fertilization; GO:0061458 reproductive system development; GO:0070459 prolactin secretion	GO:0005634 nucleus; GO:0005737 cytoplasm; GO:0042995 cell projection	GO:0000166 nucleotide binding; GO:0005524 ATP binding; GO:0016740 transferase activity; GO:0061631 ubiquitin conjugating enzyme activity	04120 Ubiquitin mediated proteolysis
269003	Sap130	Sin3A associated protein, transcript variant 2	0.011448	3.99924	0.0603744	0.952456	0.973504	-6.43084	1.00797	GO:0000122 negative regulation of transcription by RNA polymerase II; GO:0006355 regulation of transcription, DNA-templated	GO:0005634 nucleus; GO:0016607 nuclear speck; GO:0070822 Sin3-type complex	GO:0005515 protein binding	NA
26394	Lypla2	lysophospholipase 2, transcript variant X1	-0.0122656	4.76119	-0.0593187	0.953286	0.974253	-6.43091	0.991534	GO:0002084 protein depalmitoylation; GO:0006629 lipid metabolic process; GO:0006631 fatty acid metabolic process; GO:0046464 acylglycerol catabolic process; GO:1905344 prostaglandin catabolic process	GO:0005737 cytoplasm; GO:0005795 Golgi stack	GO:0004622 lysophospholipase activity; GO:0008474 palmitoyl-(protein) hydrolase activity; GO:0016787 hydrolase activity; GO:0052689 carboxylic ester hydrolase activity	00564 Glycerophospholipid metabolism
27041	G3bp1	GTPase activating protein (SH3 domain) binding protein 1	0.0117994	5.64929	0.0588386	0.953664	0.974538	-6.43094	1.00821	GO:0002376 immune system process; GO:0032606 type I interferon production; GO:0034063 stress granule assembly; GO:0045087 innate immune response; GO:0051607 defense response to virus; GO:0062029 positive regulation of stress granule assembly; GO:0090090 negative regulation of canonical Wnt signaling pathway	GO:0005634 nucleus; GO:0005737 cytoplasm; GO:0005829 cytosol; GO:0010494 cytoplasmic stress granule; GO:1990904 ribonucleoprotein complex	GO:0000166 nucleotide binding; GO:0003676 nucleic acid binding; GO:0003677 DNA binding; GO:0003678 DNA helicase activity; GO:0003723 RNA binding; GO:0003724 RNA helicase activity; GO:0003729 mRNA binding; GO:0004386 helicase activity; GO:0004518 nuclease activity; GO:0004519 endonuclease activity; GO:0005515 protein binding; GO:0005524 ATP binding; GO:0016787 hydrolase activity; GO:0033677 DNA/RNA helicase activity	NA
76238	Grhpr	glyoxylate reductase/hydroxypyruvate reductase, transcript variant 2	0.0202336	3.01237	0.0581519	0.954204	0.97499	-6.43098	1.01412	GO:0007588 excretion; GO:0043648 dicarboxylic acid metabolic process; GO:0046487 glyoxylate metabolic process	GO:0005737 cytoplasm; GO:0005829 cytosol; GO:1902494 catalytic complex	GO:0008465 glycerate dehydrogenase activity; GO:0016491 oxidoreductase activity; GO:0016616 oxidoreductase activity, acting on the CH-OH group of donors, NAD or NADP as acceptor; GO:0016618 hydroxypyruvate reductase activity; GO:0030267 glyoxylate reductase (NADP+) activity; GO:0031406 carboxylic acid binding; GO:0042803 protein homodimerization activity; GO:0050661 NADP binding; GO:0051287 NAD binding; GO:0070402 NADPH binding	00260 Glycine, serine and threonine metabolism; 00620 Pyruvate metabolism; 00630 Glyoxylate and dicarboxylate metabolism; 01100 Metabolic pathways
83962	Btbd1	BTB (POZ) domain containing 1	-0.0104583	4.88965	-0.057815	0.954469	0.975161	-6.431	0.992777	GO:0007517 muscle organ development; GO:0022008 neurogenesis; GO:0030154 cell differentiation	GO:0000932 P-body; GO:0005654 nucleoplasm; GO:0005737 cytoplasm; GO:0005829 cytosol; GO:0032991 protein-containing complex; GO:0036464 cytoplasmic ribonucleoprotein granule	GO:0042802 identical protein binding; GO:0097602 cullin family protein binding	NA
595139	E030024N20Rik	RIKEN cDNA E030024N20 gene	-0.0195621	3.71394	-0.056988	0.95512	0.975463	-6.43105	0.986532	NA	NA	NA	NA
56615	Mgst1	microsomal glutathione S-transferase 1, transcript variant 5	-0.00920698	7.57586	-0.0572136	0.954942	0.975463	-6.43103	0.993639	GO:0006749 glutathione metabolic process; GO:0010243 response to organonitrogen compound; GO:0032496 response to lipopolysaccharide; GO:0042493 response to drug; GO:0071449 cellular response to lipid hydroperoxide	GO:0005634 nucleus; GO:0005739 mitochondrion; GO:0005741 mitochondrial outer membrane; GO:0005743 mitochondrial inner membrane; GO:0005778 peroxisomal membrane; GO:0005783 endoplasmic reticulum; GO:0016020 membrane; GO:0016021 integral component of membrane; GO:0043231 intracellular membrane-bounded organelle; GO:0045177 apical part of cell	GO:0004364 glutathione transferase activity; GO:0004602 glutathione peroxidase activity; GO:0016740 transferase activity; GO:0042802 identical protein binding; GO:0043295 glutathione binding	00480 Glutathione metabolism; 00980 Metabolism of xenobiotics by cytochrome P450; 00982 Drug metabolism - cytochrome P450; 00983 Drug metabolism - other enzymes; 01100 Metabolic pathways; 01524 Platinum drug resistance; 05200 Pathways in cancer; 05204 Chemical carcinogenesis - DNA adducts; 05207 Chemical carcinogenesis - receptor activation; 05225 Hepatocellular carcinoma; 05418 Fluid shear stress and atherosclerosis
97387	Strn4	striatin, calmodulin binding protein 4, transcript variant 1	0.0125813	4.59296	0.0569402	0.955157	0.975463	-6.43105	1.00876	GO:0008150 biological_process	GO:0005737 cytoplasm; GO:0016020 membrane; GO:0030054 cell junction; GO:0030425 dendrite; GO:0032991 protein-containing complex; GO:0042995 cell projection; GO:0043197 dendritic spine; GO:0045202 synapse; GO:0090443 FAR/SIN/STRIPAK complex	GO:0005516 calmodulin binding; GO:0019904 protein domain specific binding; GO:0044877 protein-containing complex binding; GO:0051721 protein phosphatase 2A binding; GO:0070016 armadillo repeat domain binding	NA
11477	Acvr1	activin A receptor, type 1, transcript variant 3	0.0126281	3.66399	0.0571267	0.95501	0.975463	-6.43104	1.00879	GO:0000082 G1/S transition of mitotic cell cycle; GO:0001525 angiogenesis; GO:0001569 branching involved in blood vessel morphogenesis; GO:0001655 urogenital system development; GO:0001701 in utero embryonic development; GO:0001702 gastrulation with mouth forming second; GO:0001707 mesoderm formation; GO:0001755 neural crest cell migration; GO:0002526 acute inflammatory response; GO:0003143 embryonic heart tube morphogenesis; GO:0003181 atrioventricular valve morphogenesis; GO:0003183 mitral valve morphogenesis; GO:0003203 endocardial cushion morphogenesis; GO:0003274 endocardial cushion fusion; GO:0003289 atrial septum primum morphogenesis; GO:0006468 protein phosphorylation; GO:0007178 transmembrane receptor protein serine/threonine kinase signaling pathway; GO:0007179 transforming growth factor beta receptor signaling pathway; GO:0007281 germ cell development; GO:0007368 determination of left/right symmetry; GO:0007369 gastrulation; GO:0007498 mesoderm development; GO:0007507 heart development; GO:0009790 embryo development; GO:0009953 dorsal/ventral pattern formation; GO:0009968 negative regulation of signal transduction; GO:0010862 positive regulation of pathway-restricted SMAD protein phosphorylation; GO:0016310 phosphorylation; GO:0018107 peptidyl-threonine phosphorylation; GO:0030278 regulation of ossification; GO:0030335 positive regulation of cell migration; GO:0030501 positive regulation of bone mineralization; GO:0030509 BMP signaling pathway; GO:0032924 activin receptor signaling pathway; GO:0032926 negative regulation of activin receptor signaling pathway; GO:0045669 positive regulation of osteoblast differentiation; GO:0045893 positive regulation of transcription, DNA-templated; GO:0045944 positive regulation of transcription by RNA polymerase II; GO:0050731 positive regulation of peptidyl-tyrosine phosphorylation; GO:0051145 smooth muscle cell differentiation; GO:0060037 pharyngeal system development; GO:0060389 pathway-restricted SMAD protein phosphorylation; GO:0060412 ventricular septum morphogenesis; GO:0060923 cardiac muscle cell fate commitment; GO:0061312 BMP signaling pathway involved in heart development; GO:0061445 endocardial cushion cell fate commitment; GO:0071363 cellular response to growth factor stimulus; GO:0071773 cellular response to BMP stimulus; GO:1905007 positive regulation of epithelial to mesenchymal transition involved in endocardial cushion formation; GO:2000017 positive regulation of determination of dorsal identity; GO:2001237 negative regulation of extrinsic apoptotic signaling pathway	GO:0005886 plasma membrane; GO:0005887 integral component of plasma membrane; GO:0016020 membrane; GO:0016021 integral component of membrane; GO:0043235 receptor complex; GO:0045177 apical part of cell; GO:0048179 activin receptor complex; GO:0070724 BMP receptor complex	GO:0000166 nucleotide binding; GO:0004672 protein kinase activity; GO:0004674 protein serine/threonine kinase activity; GO:0004675 transmembrane receptor protein serine/threonine kinase activity; GO:0005025 transforming growth factor beta receptor activity, type I; GO:0005515 protein binding; GO:0005524 ATP binding; GO:0016301 kinase activity; GO:0016361 activin receptor activity, type I; GO:0016740 transferase activity; GO:0019838 growth factor binding; GO:0042803 protein homodimerization activity; GO:0045296 cadherin binding; GO:0046332 SMAD binding; GO:0046872 metal ion binding; GO:0048185 activin binding; GO:0050431 transforming growth factor beta binding; GO:1990782 protein tyrosine kinase binding	04060 Cytokine-cytokine receptor interaction; 04350 TGF-beta signaling pathway; 04550 Signaling pathways regulating pluripotency of stem cells; 05418 Fluid shear stress and atherosclerosis
118568390	LOC118568390	uncharacterized LOC118568390	0.0227606	3.20855	0.0562076	0.955733	0.975951	-6.43109	1.0159	NA	NA	NA	NA
22370	Vtn	vitronectin	-0.0171832	4.3552	-0.0552517	0.956486	0.976519	-6.43115	0.98816	GO:0006955 immune response; GO:0007155 cell adhesion; GO:0007160 cell-matrix adhesion; GO:0010811 positive regulation of cell-substrate adhesion; GO:0010951 negative regulation of endopeptidase activity; GO:0014911 positive regulation of smooth muscle cell migration; GO:0016477 cell migration; GO:0030198 extracellular matrix organization; GO:0032092 positive regulation of protein binding; GO:0033627 cell adhesion mediated by integrin; GO:0035987 endodermal cell differentiation; GO:0048260 positive regulation of receptor-mediated endocytosis; GO:0048709 oligodendrocyte differentiation; GO:0050731 positive regulation of peptidyl-tyrosine phosphorylation; GO:0051258 protein polymerization; GO:0061302 smooth muscle cell-matrix adhesion; GO:0097421 liver regeneration	GO:0005576 extracellular region; GO:0005604 basement membrane; GO:0005615 extracellular space; GO:0005737 cytoplasm; GO:0005783 endoplasmic reticulum; GO:0005796 Golgi lumen; GO:0031012 extracellular matrix; GO:0043231 intracellular membrane-bounded organelle; GO:0048237 rough endoplasmic reticulum lumen; GO:0062023 collagen-containing extracellular matrix	GO:0005044 scavenger receptor activity; GO:0005178 integrin binding; GO:0005201 extracellular matrix structural constituent; GO:0005518 collagen binding; GO:0008201 heparin binding; GO:0030247 polysaccharide binding; GO:0042802 identical protein binding; GO:0050840 extracellular matrix binding	04151 PI3K-Akt signaling pathway; 04510 Focal adhesion; 04512 ECM-receptor interaction; 04610 Complement and coagulation cascades; 05165 Human papillomavirus infection; 05205 Proteoglycans in cancer
93960	Nkd1	naked cuticle 1, transcript variant 2	-0.0113019	5.31595	-0.0553511	0.956407	0.976519	-6.43114	0.992197	GO:0007275 multicellular organism development; GO:0007283 spermatogenesis; GO:0016055 Wnt signaling pathway; GO:0030154 cell differentiation; GO:0030178 negative regulation of Wnt signaling pathway; GO:0045732 positive regulation of protein catabolic process; GO:0090090 negative regulation of canonical Wnt signaling pathway; GO:1901231 positive regulation of non-canonical Wnt signaling pathway via JNK cascade; GO:1901233 negative regulation of convergent extension involved in axis elongation; GO:2000096 positive regulation of Wnt signaling pathway, planar cell polarity pathway	GO:0000159 protein phosphatase type 2A complex; GO:0005737 cytoplasm; GO:0005886 plasma membrane; GO:0016020 membrane	GO:0005509 calcium ion binding; GO:0005515 protein binding; GO:0030165 PDZ domain binding; GO:0046872 metal ion binding	04310 Wnt signaling pathway; 04390 Hippo signaling pathway
66964	Golt1b	golgi transport 1B	0.0118525	4.18263	0.0550914	0.956612	0.976547	-6.43115	1.00825	GO:0015031 protein transport; GO:0016192 vesicle-mediated transport	GO:0005783 endoplasmic reticulum; GO:0005794 Golgi apparatus; GO:0016020 membrane; GO:0016021 integral component of membrane; GO:0032991 protein-containing complex	NA	NA
219158	Ccar2	cell cycle activator and apoptosis regulator 2	-0.0208986	3.58788	-0.0547669	0.956867	0.976708	-6.43117	0.985619	GO:0006355 regulation of transcription, DNA-templated; GO:0006397 mRNA processing; GO:0006915 apoptotic process; GO:0006974 cellular response to DNA damage stimulus; GO:0007049 cell cycle; GO:0008380 RNA splicing; GO:0009411 response to UV; GO:0016055 Wnt signaling pathway; GO:0030308 negative regulation of cell growth; GO:0031647 regulation of protein stability; GO:0032435 negative regulation of proteasomal ubiquitin-dependent protein catabolic process; GO:0032784 regulation of DNA-templated transcription, elongation; GO:0042752 regulation of circadian rhythm; GO:0043065 positive regulation of apoptotic process; GO:0043086 negative regulation of catalytic activity; GO:0043653 mitochondrial fragmentation involved in apoptotic process; GO:0045892 negative regulation of transcription, DNA-templated; GO:0048511 rhythmic process; GO:0090263 positive regulation of canonical Wnt signaling pathway; GO:0090311 regulation of protein deacetylation; GO:1902230 negative regulation of intrinsic apoptotic signaling pathway in response to DNA damage; GO:2000003 positive regulation of DNA damage checkpoint	GO:0000785 chromatin; GO:0005634 nucleus; GO:0005654 nucleoplasm; GO:0005737 cytoplasm; GO:0005759 mitochondrial matrix; GO:0005819 spindle; GO:0044609 DBIRD complex	GO:0000993 RNA polymerase II complex binding; GO:0004857 enzyme inhibitor activity; GO:0005515 protein binding; GO:0019899 enzyme binding; GO:0030374 nuclear receptor coactivator activity	NA
60406	Sap30	sin3 associated polypeptide	-0.0151786	3.05563	-0.0541875	0.957323	0.976893	-6.43121	0.989534	GO:0000122 negative regulation of transcription by RNA polymerase II; GO:0006355 regulation of transcription, DNA-templated; GO:0035914 skeletal muscle cell differentiation	GO:0000118 histone deacetylase complex; GO:0005634 nucleus; GO:0005654 nucleoplasm; GO:0016580 Sin3 complex	GO:0003677 DNA binding; GO:0003712 transcription coregulator activity; GO:0003714 transcription corepressor activity; GO:0005515 protein binding; GO:0046872 metal ion binding	05169 Epstein-Barr virus infection
66118	Sarnp	SAP domain containing ribonucleoprotein, transcript variant 1	-0.0106434	5.9104	-0.0540365	0.957442	0.976893	-6.43121	0.99265	GO:0000122 negative regulation of transcription by RNA polymerase II; GO:0006406 mRNA export from nucleus; GO:0006417 regulation of translation; GO:0016973 poly(A)+ mRNA export from nucleus; GO:0051028 mRNA transport	GO:0000346 transcription export complex; GO:0005634 nucleus; GO:0016607 nuclear speck; GO:0036464 cytoplasmic ribonucleoprotein granule	GO:0003677 DNA binding; GO:0003682 chromatin binding; GO:0003723 RNA binding	NA
28106	Mydgf	myeloid derived growth factor	0.0145679	3.95244	0.0541578	0.957346	0.976893	-6.43121	1.01015	GO:0001525 angiogenesis; GO:0001934 positive regulation of protein phosphorylation; GO:0001938 positive regulation of endothelial cell proliferation; GO:0006915 apoptotic process; GO:0014068 positive regulation of phosphatidylinositol 3-kinase signaling; GO:0043066 negative regulation of apoptotic process; GO:0043410 positive regulation of MAPK cascade; GO:0045766 positive regulation of angiogenesis; GO:0045944 positive regulation of transcription by RNA polymerase II; GO:0051897 positive regulation of protein kinase B signaling	GO:0005576 extracellular region; GO:0005615 extracellular space; GO:0005783 endoplasmic reticulum; GO:0005794 Golgi apparatus	NA	NA
110265	Msra	methionine sulfoxide reductase A, transcript variant X3	0.0200776	4.09693	0.0542689	0.957259	0.976893	-6.4312	1.01401	GO:0007568 aging; GO:0034599 cellular response to oxidative stress	GO:0005634 nucleus; GO:0005654 nucleoplasm; GO:0005737 cytoplasm; GO:0005739 mitochondrion; GO:0005829 cytosol; GO:0005886 plasma membrane; GO:0015629 actin cytoskeleton; GO:0016020 membrane	GO:0008113 peptide-methionine (S)-S-oxide reductase activity; GO:0016491 oxidoreductase activity; GO:0036456 L-methionine-(S)-S-oxide reductase activity	NA
67168	Lpar6	lysophosphatidic acid receptor 6	-0.0147581	3.2813	-0.0538772	0.957567	0.976921	-6.43122	0.989823	GO:0001835 blastocyst hatching; GO:0007165 signal transduction; GO:0007186 G protein-coupled receptor signaling pathway; GO:0035025 positive regulation of Rho protein signal transduction; GO:0051482 positive regulation of cytosolic calcium ion concentration involved in phospholipase C-activating G protein-coupled signaling pathway	GO:0005886 plasma membrane; GO:0005887 integral component of plasma membrane; GO:0016020 membrane; GO:0016021 integral component of membrane	GO:0004930 G protein-coupled receptor activity; GO:0070915 lysophosphatidic acid receptor activity	04072 Phospholipase D signaling pathway; 04080 Neuroactive ligand-receptor interaction; 04151 PI3K-Akt signaling pathway; 05200 Pathways in cancer
71952	Riox1	ribosomal oxygenase 1	-0.0150523	2.79178	-0.0533722	0.957964	0.976925	-6.43125	0.989621	GO:0006325 chromatin organization; GO:0006338 chromatin remodeling; GO:0034720 histone H3-K4 demethylation; GO:0042254 ribosome biogenesis; GO:0045668 negative regulation of osteoblast differentiation; GO:0045892 negative regulation of transcription, DNA-templated; GO:0070544 histone H3-K36 demethylation	GO:0005634 nucleus; GO:0005730 nucleolus; GO:0030685 nucleolar preribosome	GO:0003723 RNA binding; GO:0005506 iron ion binding; GO:0005515 protein binding; GO:0016491 oxidoreductase activity; GO:0016706 2-oxoglutarate-dependent dioxygenase activity; GO:0032453 histone demethylase activity (H3-K4 specific); GO:0046872 metal ion binding; GO:0051213 dioxygenase activity; GO:0051864 histone demethylase activity (H3-K36 specific)	NA
28042	Selenoi	selenoprotein I, transcript variant 2	-0.012235	3.99905	-0.0534415	0.95791	0.976925	-6.43125	0.991555	GO:0006629 lipid metabolic process; GO:0006646 phosphatidylethanolamine biosynthetic process; GO:0008654 phospholipid biosynthetic process	GO:0005783 endoplasmic reticulum; GO:0005789 endoplasmic reticulum membrane; GO:0005794 Golgi apparatus; GO:0016020 membrane; GO:0016021 integral component of membrane	GO:0004307 ethanolaminephosphotransferase activity; GO:0016740 transferase activity; GO:0016780 phosphotransferase activity, for other substituted phosphate groups; GO:0046872 metal ion binding	00440 Phosphonate and phosphinate metabolism; 00564 Glycerophospholipid metabolism; 00565 Ether lipid metabolism; 01100 Metabolic pathways
67264	Ndufb8	NADH:ubiquinone oxidoreductase subunit B8, transcript variant 1	0.0116838	5.90629	0.0535683	0.95781	0.976925	-6.43124	1.00813	GO:0006120 mitochondrial electron transport, NADH to ubiquinone; GO:0032981 mitochondrial respiratory chain complex I assembly	GO:0005739 mitochondrion; GO:0005743 mitochondrial inner membrane; GO:0005747 mitochondrial respiratory chain complex I; GO:0005783 endoplasmic reticulum; GO:0016020 membrane; GO:0016021 integral component of membrane; GO:0070469 respirasome	GO:0003674 molecular_function; GO:0003954 NADH dehydrogenase activity; GO:0008137 NADH dehydrogenase (ubiquinone) activity	00190 Oxidative phosphorylation; 01100 Metabolic pathways; 04714 Thermogenesis; 04723 Retrograde endocannabinoid signaling; 04932 Non-alcoholic fatty liver disease; 05010 Alzheimer disease; 05012 Parkinson disease; 05014 Amyotrophic lateral sclerosis; 05016 Huntington disease; 05020 Prion disease; 05022 Pathways of neurodegeneration - multiple diseases; 05415 Diabetic cardiomyopathy
21834	Thrb	thyroid hormone receptor beta, transcript variant X19	0.0187803	3.37489	0.0536625	0.957736	0.976925	-6.43123	1.0131	GO:0000122 negative regulation of transcription by RNA polymerase II; GO:0002154 thyroid hormone mediated signaling pathway; GO:0006355 regulation of transcription, DNA-templated; GO:0006357 regulation of transcription by RNA polymerase II; GO:0007605 sensory perception of sound; GO:0007621 negative regulation of female receptivity; GO:0008016 regulation of heart contraction; GO:0008050 female courtship behavior; GO:0008284 positive regulation of cell population proliferation; GO:0009755 hormone-mediated signaling pathway; GO:0009887 animal organ morphogenesis; GO:0019216 regulation of lipid metabolic process; GO:0030154 cell differentiation; GO:0032332 positive regulation of chondrocyte differentiation; GO:0045778 positive regulation of ossification; GO:0045892 negative regulation of transcription, DNA-templated; GO:0045944 positive regulation of transcription by RNA polymerase II; GO:0046549 retinal cone cell development; GO:0060509 type I pneumocyte differentiation; GO:0090181 regulation of cholesterol metabolic process; GO:0090207 regulation of triglyceride metabolic process; GO:0097067 cellular response to thyroid hormone stimulus; GO:0097474 retinal cone cell apoptotic process	GO:0005634 nucleus; GO:0016604 nuclear body	GO:0000978 RNA polymerase II cis-regulatory region sequence-specific DNA binding; GO:0001225 RNA polymerase II transcription coactivator binding; GO:0003677 DNA binding; GO:0003682 chromatin binding; GO:0003690 double-stranded DNA binding; GO:0003700 DNA-binding transcription factor activity; GO:0003707 steroid hormone receptor activity; GO:0004879 nuclear receptor activity; GO:0005515 protein binding; GO:0008270 zinc ion binding; GO:0019899 enzyme binding; GO:0031490 chromatin DNA binding; GO:0042802 identical protein binding; GO:0043565 sequence-specific DNA binding; GO:0046872 metal ion binding; GO:0070324 thyroid hormone binding; GO:1990837 sequence-specific double-stranded DNA binding	04080 Neuroactive ligand-receptor interaction; 04919 Thyroid hormone signaling pathway
13627	Eef1a1	eukaryotic translation elongation factor 1 alpha 1	-0.00783957	10.1648	-0.0531295	0.958155	0.976944	-6.43126	0.994581	GO:0006412 translation; GO:0006414 translational elongation; GO:0010942 positive regulation of cell death; GO:0010976 positive regulation of neuron projection development; GO:0071364 cellular response to epidermal growth factor stimulus; GO:1900022 regulation of D-erythro-sphingosine kinase activity; GO:1903427 negative regulation of reactive oxygen species biosynthetic process	GO:0005634 nucleus; GO:0005730 nucleolus; GO:0005737 cytoplasm; GO:0005829 cytosol; GO:0005886 plasma membrane; GO:0016020 membrane; GO:0030864 cortical actin cytoskeleton; GO:0032587 ruffle membrane; GO:0043209 myelin sheath	GO:0000049 tRNA binding; GO:0000166 nucleotide binding; GO:0003729 mRNA binding; GO:0003746 translation elongation factor activity; GO:0003924 GTPase activity; GO:0005515 protein binding; GO:0005516 calmodulin binding; GO:0005525 GTP binding; GO:0019900 kinase binding; GO:0019901 protein kinase binding; GO:0042802 identical protein binding	03013 RNA transport; 05134 Legionellosis; 05140 Leishmaniasis
70456	Mpc2	mitochondrial pyruvate carrier 2	0.0113054	5.28766	0.0530984	0.95818	0.976944	-6.43127	1.00787	GO:0006850 mitochondrial pyruvate transmembrane transport; GO:0035774 positive regulation of insulin secretion involved in cellular response to glucose stimulus; GO:0061732 mitochondrial acetyl-CoA biosynthetic process from pyruvate	GO:0005739 mitochondrion; GO:0005743 mitochondrial inner membrane; GO:0016020 membrane; GO:0016021 integral component of membrane; GO:0031305 integral component of mitochondrial inner membrane	GO:0042802 identical protein binding; GO:0050833 pyruvate transmembrane transporter activity	05415 Diabetic cardiomyopathy
15260	Hira	histone cell cycle regulator	0.0153422	3.15472	0.0522629	0.958837	0.977514	-6.43131	1.01069	GO:0001649 osteoblast differentiation; GO:0006325 chromatin organization; GO:0006336 DNA replication-independent nucleosome assembly; GO:0006351 transcription, DNA-templated; GO:0006355 regulation of transcription, DNA-templated; GO:0007369 gastrulation; GO:0042692 muscle cell differentiation	GO:0000417 HIR complex; GO:0000785 chromatin; GO:0005634 nucleus; GO:0005654 nucleoplasm; GO:0032991 protein-containing complex	GO:0001085 RNA polymerase II transcription factor binding; GO:0005515 protein binding; GO:0031491 nucleosome binding; GO:0042393 histone binding	NA
78653	Bola3	bolA-like 3 (E. coli), transcript variant X1	-0.0112538	4.59286	-0.0521024	0.958963	0.977543	-6.43132	0.99223	GO:0008150 biological_process	GO:0005739 mitochondrion; GO:0005829 cytosol; GO:0016604 nuclear body	GO:0003674 molecular_function	NA
67769	Gpatch2	G patch domain containing 2, transcript variant 4	-0.0124654	4.30137	-0.0514262	0.959495	0.977885	-6.43135	0.991397	GO:0010923 negative regulation of phosphatase activity	GO:0005634 nucleus; GO:0016607 nuclear speck	GO:0003674 molecular_function; GO:0003676 nucleic acid binding	NA
104625	Cnot6	CCR4-NOT transcription complex, subunit 6, transcript variant 3	0.00862707	5.67725	0.0515302	0.959414	0.977885	-6.43135	1.006	GO:0000289 nuclear-transcribed mRNA poly(A) tail shortening; GO:0006417 regulation of translation; GO:0008284 positive regulation of cell population proliferation; GO:0010606 positive regulation of cytoplasmic mRNA processing body assembly; GO:0031047 gene silencing by RNA; GO:0043928 exonucleolytic catabolism of deadenylated mRNA; GO:0070966 nuclear-transcribed mRNA catabolic process, no-go decay	GO:0005634 nucleus; GO:0005737 cytoplasm; GO:0030014 CCR4-NOT complex	GO:0000175 3'-5'-exoribonuclease activity; GO:0003723 RNA binding; GO:0004518 nuclease activity; GO:0004527 exonuclease activity; GO:0004532 exoribonuclease activity; GO:0004535 poly(A)-specific ribonuclease activity; GO:0016787 hydrolase activity; GO:0030374 nuclear receptor coactivator activity; GO:0046872 metal ion binding	03018 RNA degradation
546644	Ly6g	lymphocyte antigen 6 complex, locus G, transcript variant 2	-0.0179425	3.37854	-0.0508872	0.95992	0.978117	-6.43138	0.98764	NA	GO:0005886 plasma membrane; GO:0009897 external side of plasma membrane; GO:0016020 membrane; GO:0031225 anchored component of membrane	NA	NA
57319	Smpdl3a	sphingomyelin phosphodiesterase, acid-like 3A	0.0111848	5.49566	0.0509957	0.959834	0.978117	-6.43138	1.00778	GO:0006685 sphingomyelin catabolic process; GO:0009143 nucleoside triphosphate catabolic process	GO:0005576 extracellular region; GO:0005615 extracellular space	GO:0004767 sphingomyelin phosphodiesterase activity; GO:0008081 phosphoric diester hydrolase activity; GO:0008270 zinc ion binding; GO:0016787 hydrolase activity; GO:0046872 metal ion binding	NA
14077	Fabp3	fatty acid binding protein 3, muscle and heart	-0.0206703	2.99338	-0.0507406	0.960035	0.978122	-6.43139	0.985775	GO:0015909 long-chain fatty acid transport; GO:0032365 intracellular lipid transport; GO:0042632 cholesterol homeostasis; GO:0046320 regulation of fatty acid oxidation; GO:0050873 brown fat cell differentiation; GO:0055091 phospholipid homeostasis; GO:0071073 positive regulation of phospholipid biosynthetic process; GO:0140214 positive regulation of long-chain fatty acid import into cell; GO:2001245 regulation of phosphatidylcholine biosynthetic process	GO:0005615 extracellular space; GO:0005737 cytoplasm; GO:0005829 cytosol; GO:0016528 sarcoplasm	GO:0005324 long-chain fatty acid transporter activity; GO:0005504 fatty acid binding; GO:0008092 cytoskeletal protein binding; GO:0008289 lipid binding; GO:0036041 long-chain fatty acid binding; GO:0050543 icosatetraenoic acid binding; GO:0070538 oleic acid binding	03320 PPAR signaling pathway
78785	Clip4	CAP-GLY domain containing linker protein family, member 4, transcript variant X13	0.0123303	5.5816	0.0505052	0.96022	0.978122	-6.4314	1.00858	GO:0031122 cytoplasmic microtubule organization	GO:0005634 nucleus; GO:0005737 cytoplasm; GO:0035371 microtubule plus-end; GO:0043231 intracellular membrane-bounded organelle	GO:0051010 microtubule plus-end binding	NA
68980	Wdr53	WD repeat domain 53, transcript variant 2	0.017899	2.76686	0.0505673	0.960171	0.978122	-6.4314	1.01248	GO:0008150 biological_process	NA	GO:0003674 molecular_function	NA
107271	Yars	tyrosyl-tRNA synthetase, transcript variant 1	-0.0108805	3.91427	-0.0496629	0.960883	0.978597	-6.43145	0.992487	GO:0006412 translation; GO:0006418 tRNA aminoacylation for protein translation; GO:0006437 tyrosyl-tRNA aminoacylation	GO:0005737 cytoplasm; GO:0005829 cytosol; GO:0016604 nuclear body	GO:0000049 tRNA binding; GO:0000166 nucleotide binding; GO:0003723 RNA binding; GO:0004812 aminoacyl-tRNA ligase activity; GO:0004831 tyrosine-tRNA ligase activity; GO:0005524 ATP binding; GO:0016874 ligase activity	00970 Aminoacyl-tRNA biosynthesis
217218	Atxn7l3	ataxin 7-like 3, transcript variant 2	-0.0104313	4.632	-0.0497543	0.960811	0.978597	-6.43144	0.992796	GO:0006325 chromatin organization; GO:0006357 regulation of transcription by RNA polymerase II; GO:0010390 histone monoubiquitination; GO:0016578 histone deubiquitination; GO:0045893 positive regulation of transcription, DNA-templated	GO:0000124 SAGA complex; GO:0005634 nucleus; GO:0071819 DUBm complex	GO:0003713 transcription coactivator activity; GO:0030374 nuclear receptor coactivator activity; GO:0046872 metal ion binding	NA
234734	Aars	alanyl-tRNA synthetase, transcript variant X2	-0.0137271	4.78027	-0.0493532	0.961127	0.978745	-6.43146	0.99053	GO:0006400 tRNA modification; GO:0006412 translation; GO:0006419 alanyl-tRNA aminoacylation; GO:0021680 cerebellar Purkinje cell layer development; GO:0043039 tRNA aminoacylation; GO:0043524 negative regulation of neuron apoptotic process; GO:0050885 neuromuscular process controlling balance; GO:0050905 neuromuscular process; GO:0140018 regulation of cytoplasmic translational fidelity	GO:0005737 cytoplasm; GO:0005739 mitochondrion	GO:0000049 tRNA binding; GO:0000166 nucleotide binding; GO:0002161 aminoacyl-tRNA editing activity; GO:0002196 Ser-tRNA(Ala) hydrolase activity; GO:0003676 nucleic acid binding; GO:0003723 RNA binding; GO:0004812 aminoacyl-tRNA ligase activity; GO:0004813 alanine-tRNA ligase activity; GO:0005515 protein binding; GO:0005524 ATP binding; GO:0016597 amino acid binding; GO:0016874 ligase activity; GO:0045182 translation regulator activity; GO:0046872 metal ion binding	00970 Aminoacyl-tRNA biosynthesis
269346	Slc28a2	solute carrier family 28 (sodium-coupled nucleoside transporter), member 2, transcript variant X3	-0.0104182	3.35595	-0.0490755	0.961345	0.978867	-6.43148	0.992805	GO:0001895 retina homeostasis; GO:0006836 neurotransmitter transport; GO:0015860 purine nucleoside transmembrane transport; GO:0015862 uridine transport; GO:0032238 adenosine transport; GO:0034394 protein localization to cell surface; GO:0035340 inosine transport; GO:0072531 pyrimidine-containing compound transmembrane transport; GO:1901642 nucleoside transmembrane transport; GO:1904823 purine nucleobase transmembrane transport	GO:0005886 plasma membrane; GO:0005887 integral component of plasma membrane; GO:0012506 vesicle membrane; GO:0016020 membrane; GO:0016021 integral component of membrane; GO:0030135 coated vesicle; GO:0031526 brush border membrane	GO:0005326 neurotransmitter transmembrane transporter activity; GO:0005337 nucleoside transmembrane transporter activity; GO:0005345 purine nucleobase transmembrane transporter activity; GO:0005415 nucleoside:sodium symporter activity; GO:0015211 purine nucleoside transmembrane transporter activity; GO:0015213 uridine transmembrane transporter activity; GO:0015293 symporter activity; GO:0015389 pyrimidine- and adenine-specific:sodium symporter activity	NA
13135	Dad1	defender against cell death 1, transcript variant 1	-0.0160691	6.11066	-0.0483289	0.961933	0.979291	-6.43151	0.988924	GO:0001824 blastocyst development; GO:0006487 protein N-linked glycosylation; GO:0006915 apoptotic process; GO:0031647 regulation of protein stability; GO:0043066 negative regulation of apoptotic process	GO:0005783 endoplasmic reticulum; GO:0008250 oligosaccharyltransferase complex; GO:0016020 membrane; GO:0016021 integral component of membrane	GO:0004579 dolichyl-diphosphooligosaccharide-protein glycotransferase activity; GO:0008047 enzyme activator activity	00510 N-Glycan biosynthesis; 00513 Various types of N-glycan biosynthesis; 01100 Metabolic pathways; 04141 Protein processing in endoplasmic reticulum
57344	As3mt	arsenite methyltransferase, transcript variant X5	-0.0132597	2.96801	-0.048267	0.961982	0.979291	-6.43152	0.990851	GO:0009404 toxin metabolic process; GO:0018872 arsonoacetate metabolic process; GO:0032259 methylation; GO:0046685 response to arsenic-containing substance	GO:0005737 cytoplasm; GO:0005739 mitochondrion; GO:0005829 cytosol	GO:0008168 methyltransferase activity; GO:0016740 transferase activity; GO:0030791 arsenite methyltransferase activity; GO:0030792 methylarsonite methyltransferase activity	NA
210126	Lpp	LIM domain containing preferred translocation partner in lipoma, transcript variant 3	-0.00865112	6.75505	-0.0481712	0.962057	0.979291	-6.43152	0.994021	GO:0007155 cell adhesion; GO:0098609 cell-cell adhesion	GO:0001725 stress fiber; GO:0005634 nucleus; GO:0005737 cytoplasm; GO:0005829 cytosol; GO:0005925 focal adhesion; GO:0030054 cell junction	GO:0005515 protein binding; GO:0046872 metal ion binding	NA
21991	Tpi1	triosephosphate isomerase 1	0.0100036	4.90053	0.0477381	0.962398	0.979538	-6.43154	1.00696	GO:0006006 glucose metabolic process; GO:0006094 gluconeogenesis; GO:0006096 glycolytic process; GO:0007275 multicellular organism development; GO:0009790 embryo development; GO:0019563 glycerol catabolic process; GO:0019682 glyceraldehyde-3-phosphate metabolic process; GO:0046166 glyceraldehyde-3-phosphate biosynthetic process	GO:0005737 cytoplasm; GO:0005829 cytosol	GO:0003824 catalytic activity; GO:0004807 triose-phosphate isomerase activity; GO:0008929 methylglyoxal synthase activity; GO:0016829 lyase activity; GO:0016853 isomerase activity; GO:0031625 ubiquitin protein ligase binding; GO:0042803 protein homodimerization activity	00010 Glycolysis / Gluconeogenesis; 00051 Fructose and mannose metabolism; 00562 Inositol phosphate metabolism; 01100 Metabolic pathways; 01200 Carbon metabolism; 01230 Biosynthesis of amino acids
21762	Psmd2	proteasome (prosome, macropain) 26S subunit, non-ATPase, 2, transcript variant 1	0.00697593	6.17122	0.0475059	0.962581	0.979624	-6.43155	1.00485	GO:0042176 regulation of protein catabolic process; GO:0043161 proteasome-mediated ubiquitin-dependent protein catabolic process	GO:0000502 proteasome complex; GO:0005634 nucleus; GO:0005838 proteasome regulatory particle; GO:0008540 proteasome regulatory particle, base subcomplex; GO:0022624 proteasome accessory complex; GO:0034515 proteasome storage granule	GO:0004175 endopeptidase activity; GO:0005515 protein binding; GO:0030234 enzyme regulator activity	03050 Proteasome; 05010 Alzheimer disease; 05012 Parkinson disease; 05014 Amyotrophic lateral sclerosis; 05016 Huntington disease; 05017 Spinocerebellar ataxia; 05020 Prion disease; 05022 Pathways of neurodegeneration - multiple diseases; 05169 Epstein-Barr virus infection
20700	Serpina1a	serine (or cysteine) peptidase inhibitor, clade A, member 1A, transcript variant 1	-0.0118996	4.48389	-0.0470609	0.962931	0.979779	-6.43157	0.991786	GO:0006487 protein N-linked glycosylation; GO:0010951 negative regulation of endopeptidase activity; GO:0034097 response to cytokine; GO:0043434 response to peptide hormone	GO:0005576 extracellular region; GO:0005615 extracellular space; GO:0005783 endoplasmic reticulum; GO:0005794 Golgi apparatus; GO:0043231 intracellular membrane-bounded organelle; GO:0062023 collagen-containing extracellular matrix	GO:0002020 protease binding; GO:0004866 endopeptidase inhibitor activity; GO:0004867 serine-type endopeptidase inhibitor activity; GO:0005515 protein binding; GO:0042802 identical protein binding	04610 Complement and coagulation cascades
66148	Dnajc15	DnaJ heat shock protein family (Hsp40) member C15	0.0126844	3.55314	0.0471753	0.962841	0.979779	-6.43157	1.00883	GO:0009267 cellular response to starvation; GO:0015031 protein transport; GO:0019216 regulation of lipid metabolic process; GO:0030150 protein import into mitochondrial matrix; GO:0031333 negative regulation of protein-containing complex assembly; GO:1902957 negative regulation of mitochondrial electron transport, NADH to ubiquinone	GO:0001405 PAM complex, Tim23 associated import motor; GO:0005739 mitochondrion; GO:0005743 mitochondrial inner membrane; GO:0016020 membrane; GO:0016021 integral component of membrane	GO:0001671 ATPase activator activity; GO:0005515 protein binding	NA
118568307	LOC118568307	igE-binding protein-like	0.0200486	2.86367	0.0460131	0.963756	0.980518	-6.43162	1.01399	NA	NA	NA	NA
73473	Iws1	IWS1, SUPT6 interacting protein, transcript variant X2	-0.0113801	5.36812	-0.0456879	0.964012	0.980554	-6.43164	0.992143	GO:0006397 mRNA processing; GO:0008380 RNA splicing; GO:0010793 regulation of mRNA export from nucleus; GO:0016973 poly(A)+ mRNA export from nucleus; GO:0050684 regulation of mRNA processing; GO:0051028 mRNA transport; GO:0090239 regulation of histone H4 acetylation; GO:2001253 regulation of histone H3-K36 trimethylation	GO:0005634 nucleus; GO:0005654 nucleoplasm	GO:0003674 molecular_function	NA
216742	Fnip1	folliculin interacting protein 1	-0.0113704	5.6302	-0.0455922	0.964087	0.980554	-6.43164	0.99215	GO:0000122 negative regulation of transcription by RNA polymerase II; GO:0001932 regulation of protein phosphorylation; GO:0001934 positive regulation of protein phosphorylation; GO:0002327 immature B cell differentiation; GO:0002904 positive regulation of B cell apoptotic process; GO:0009267 cellular response to starvation; GO:0031334 positive regulation of protein-containing complex assembly; GO:0031929 TOR signaling; GO:0032007 negative regulation of TOR signaling; GO:0032008 positive regulation of TOR signaling; GO:0033138 positive regulation of peptidyl-serine phosphorylation; GO:0043154 negative regulation of cysteine-type endopeptidase activity involved in apoptotic process; GO:2000973 regulation of pro-B cell differentiation	GO:0005737 cytoplasm; GO:0005764 lysosome; GO:0005765 lysosomal membrane; GO:0005829 cytosol; GO:0016020 membrane	GO:0005085 guanyl-nucleotide exchange factor activity; GO:0005515 protein binding; GO:0019899 enzyme binding; GO:0042030 ATPase inhibitor activity; GO:0051087 chaperone binding	04150 mTOR signaling pathway
65960	Twsg1	twisted gastrulation BMP signaling modulator 1	0.00730848	5.12033	0.045821	0.963907	0.980554	-6.43163	1.00508	GO:0001503 ossification; GO:0001707 mesoderm formation; GO:0001818 negative regulation of cytokine production; GO:0007179 transforming growth factor beta receptor signaling pathway; GO:0007275 multicellular organism development; GO:0007435 salivary gland morphogenesis; GO:0009790 embryo development; GO:0009888 tissue development; GO:0010862 positive regulation of pathway-restricted SMAD protein phosphorylation; GO:0030097 hemopoiesis; GO:0030154 cell differentiation; GO:0030509 BMP signaling pathway; GO:0030510 regulation of BMP signaling pathway; GO:0030513 positive regulation of BMP signaling pathway; GO:0030514 negative regulation of BMP signaling pathway; GO:0030900 forebrain development; GO:0043010 camera-type eye development; GO:0045668 negative regulation of osteoblast differentiation; GO:2000515 negative regulation of CD4-positive, alpha-beta T cell activation; GO:2000562 negative regulation of CD4-positive, alpha-beta T cell proliferation	GO:0005576 extracellular region; GO:0005615 extracellular space	GO:0005515 protein binding; GO:0050431 transforming growth factor beta binding	NA
229663	Csde1	cold shock domain containing E1, RNA binding, transcript variant 2	-0.00776745	8.16687	-0.044569	0.964892	0.981273	-6.43169	0.99463	GO:0034063 stress granule assembly; GO:0070966 nuclear-transcribed mRNA catabolic process, no-go decay; GO:0075522 IRES-dependent viral translational initiation	GO:0005737 cytoplasm; GO:0005743 mitochondrial inner membrane; GO:0005794 Golgi apparatus; GO:0005829 cytosol; GO:0005886 plasma membrane; GO:0070937 CRD-mediated mRNA stability complex	GO:0003676 nucleic acid binding; GO:0003723 RNA binding; GO:0035613 RNA stem-loop binding	NA
208922	Cpeb3	cytoplasmic polyadenylation element binding protein 3, transcript variant X21	-0.00999437	3.25386	-0.0443244	0.965085	0.981369	-6.4317	0.993096	GO:0000122 negative regulation of transcription by RNA polymerase II; GO:0006417 regulation of translation; GO:0007616 long-term memory; GO:0017148 negative regulation of translation; GO:0045727 positive regulation of translation; GO:0048167 regulation of synaptic plasticity; GO:0050955 thermoception; GO:0060213 positive regulation of nuclear-transcribed mRNA poly(A) tail shortening; GO:0060998 regulation of dendritic spine development; GO:0060999 positive regulation of dendritic spine development; GO:0061158 3'-UTR-mediated mRNA destabilization; GO:0071230 cellular response to amino acid stimulus; GO:1900153 positive regulation of nuclear-transcribed mRNA catabolic process, deadenylation-dependent decay; GO:1900248 negative regulation of cytoplasmic translational elongation; GO:1900273 positive regulation of long-term synaptic potentiation; GO:1900365 positive regulation of mRNA polyadenylation; GO:2000766 negative regulation of cytoplasmic translation	GO:0005634 nucleus; GO:0005654 nucleoplasm; GO:0005737 cytoplasm; GO:0005829 cytosol; GO:0005886 plasma membrane; GO:0030014 CCR4-NOT complex; GO:0030054 cell junction; GO:0030425 dendrite; GO:0030496 midbody; GO:0042995 cell projection; GO:0043005 neuron projection; GO:0045202 synapse; GO:0097440 apical dendrite; GO:0098794 postsynapse; GO:1990124 messenger ribonucleoprotein complex	GO:0000900 translation repressor activity, mRNA regulatory element binding; GO:0003676 nucleic acid binding; GO:0003723 RNA binding; GO:0003730 mRNA 3'-UTR binding; GO:0005515 protein binding; GO:0008135 translation factor activity, RNA binding; GO:0035613 RNA stem-loop binding; GO:0035925 mRNA 3'-UTR AU-rich region binding; GO:0043022 ribosome binding; GO:0045182 translation regulator activity	04114 Oocyte meiosis; 04914 Progesterone-mediated oocyte maturation
11593	Aga	aspartylglucosaminidase, transcript variant 2	0.0121922	3.00005	0.0437483	0.965538	0.981729	-6.43173	1.00849	GO:0006508 proteolysis; GO:0006517 protein deglycosylation	GO:0005615 extracellular space; GO:0005737 cytoplasm; GO:0005764 lysosome; GO:0005783 endoplasmic reticulum	GO:0003948 N4-(beta-N-acetylglucosaminyl)-L-asparaginase activity; GO:0008233 peptidase activity; GO:0016787 hydrolase activity; GO:0043621 protein self-association	00511 Other glycan degradation; 04142 Lysosome
100169	Phactr4	phosphatase and actin regulator 4, transcript variant 2	-0.00672443	5.35459	-0.0432601	0.965923	0.98202	-6.43175	0.99535	GO:0001755 neural crest cell migration; GO:0001843 neural tube closure; GO:0007266 Rho protein signal transduction; GO:0007275 multicellular organism development; GO:0007399 nervous system development; GO:0030036 actin cytoskeleton organization; GO:0043085 positive regulation of catalytic activity; GO:0048484 enteric nervous system development; GO:0051726 regulation of cell cycle; GO:0061386 closure of optic fissure; GO:2001045 negative regulation of integrin-mediated signaling pathway	GO:0005737 cytoplasm; GO:0030027 lamellipodium; GO:0042995 cell projection	GO:0003779 actin binding; GO:0004864 protein phosphatase inhibitor activity; GO:0008157 protein phosphatase 1 binding; GO:0019888 protein phosphatase regulator activity; GO:0072542 protein phosphatase activator activity	NA
66366	Ergic3	ERGIC and golgi 3, transcript variant 3	0.00728943	5.12034	0.0426828	0.966377	0.982381	-6.43178	1.00507	GO:0006888 endoplasmic reticulum to Golgi vesicle-mediated transport; GO:0006890 retrograde vesicle-mediated transport, Golgi to endoplasmic reticulum; GO:0016192 vesicle-mediated transport	GO:0005783 endoplasmic reticulum; GO:0005794 Golgi apparatus; GO:0016020 membrane; GO:0016021 integral component of membrane; GO:0030134 COPII-coated ER to Golgi transport vesicle; GO:0030173 integral component of Golgi membrane; GO:0030176 integral component of endoplasmic reticulum membrane	GO:0003674 molecular_function	NA
108168022	Gm46371	predicted gene, 46371	-0.0168338	3.00172	-0.0423065	0.966673	0.982582	-6.43179	0.988399	NA	NA	NA	NA
56463	Snd1	staphylococcal nuclease and tudor domain containing 1	-0.00984847	4.95663	-0.0419472	0.966956	0.982769	-6.43181	0.993197	GO:0006401 RNA catabolic process; GO:0010564 regulation of cell cycle process; GO:0010587 miRNA catabolic process; GO:0031047 gene silencing by RNA	GO:0005634 nucleus; GO:0005737 cytoplasm; GO:0005739 mitochondrion; GO:0005829 cytosol; GO:0016442 RISC complex; GO:0097433 dense body	GO:0003676 nucleic acid binding; GO:0003723 RNA binding; GO:0004518 nuclease activity; GO:0004519 endonuclease activity; GO:0004521 endoribonuclease activity; GO:0005515 protein binding; GO:0016787 hydrolase activity; GO:1905172 RISC complex binding	05203 Viral carcinogenesis
229694	AI504432	expressed sequence AI504432	-0.0161902	2.86408	-0.0404454	0.968139	0.98377	-6.43187	0.988841	NA	NA	NA	NA
71069	Stox2	storkhead box 2, transcript variant X6	-0.0119179	4.65071	-0.0405412	0.968063	0.98377	-6.43187	0.991773	GO:0006357 regulation of transcription by RNA polymerase II; GO:0009617 response to bacterium	GO:0005575 cellular_component	GO:0003674 molecular_function	NA
118567700	LOC118567700	uncharacterized LOC118567700	-0.0174972	2.69188	-0.0391896	0.969127	0.983839	-6.43192	0.987945	NA	NA	NA	NA
69368	Wdfy1	WD repeat and FYVE domain containing 1, transcript variant 1	-0.0134954	4.24268	-0.0391019	0.969196	0.983839	-6.43193	0.990689	GO:0034141 positive regulation of toll-like receptor 3 signaling pathway; GO:0034145 positive regulation of toll-like receptor 4 signaling pathway	GO:0005634 nucleus; GO:0005768 endosome; GO:0005769 early endosome; GO:0005829 cytosol	GO:0005515 protein binding; GO:0005545 1-phosphatidylinositol binding; GO:0046872 metal ion binding	NA
235040	Atg4d	autophagy related 4D, cysteine peptidase	-0.0103542	3.26847	-0.0391551	0.969155	0.983839	-6.43192	0.992849	GO:0006508 proteolysis; GO:0006914 autophagy; GO:0006915 apoptotic process; GO:0015031 protein transport	GO:0005654 nucleoplasm; GO:0005737 cytoplasm; GO:0005739 mitochondrion	GO:0008233 peptidase activity; GO:0008234 cysteine-type peptidase activity; GO:0016787 hydrolase activity	04136 Autophagy - other; 04140 Autophagy - animal
218989	Tmem260	transmembrane protein 260, transcript variant 1	-0.00912505	2.96262	-0.0397081	0.968719	0.983839	-6.4319	0.993695	GO:0008150 biological_process	GO:0005575 cellular_component; GO:0016020 membrane; GO:0016021 integral component of membrane	GO:0003674 molecular_function	NA
19056	Ppp3cb	protein phosphatase 3, catalytic subunit, beta isoform, transcript variant 3	0.00701552	4.94466	0.0399745	0.968509	0.983839	-6.43189	1.00487	GO:0001915 negative regulation of T cell mediated cytotoxicity; GO:0001946 lymphangiogenesis; GO:0006468 protein phosphorylation; GO:0006470 protein dephosphorylation; GO:0006950 response to stress; GO:0007507 heart development; GO:0010468 regulation of gene expression; GO:0017156 calcium-ion regulated exocytosis; GO:0030217 T cell differentiation; GO:0031987 locomotion involved in locomotory behavior; GO:0033173 calcineurin-NFAT signaling cascade; GO:0034097 response to cytokine; GO:0035774 positive regulation of insulin secretion involved in cellular response to glucose stimulus; GO:0043029 T cell homeostasis; GO:0045944 positive regulation of transcription by RNA polymerase II; GO:0050796 regulation of insulin secretion; GO:0097720 calcineurin-mediated signaling; GO:1900242 regulation of synaptic vesicle endocytosis	GO:0005737 cytoplasm; GO:0005829 cytosol; GO:0005886 plasma membrane; GO:0005955 calcineurin complex; GO:0030018 Z disc; GO:0030315 T-tubule; GO:0032991 protein-containing complex; GO:0045202 synapse; GO:0098978 glutamatergic synapse	GO:0004721 phosphoprotein phosphatase activity; GO:0004722 protein serine/threonine phosphatase activity; GO:0004723 calcium-dependent protein serine/threonine phosphatase activity; GO:0005509 calcium ion binding; GO:0005515 protein binding; GO:0005516 calmodulin binding; GO:0016787 hydrolase activity; GO:0019899 enzyme binding; GO:0030346 protein phosphatase 2B binding; GO:0033192 calmodulin-dependent protein phosphatase activity; GO:0044877 protein-containing complex binding; GO:0046872 metal ion binding; GO:0046983 protein dimerization activity	04010 MAPK signaling pathway; 04020 Calcium signaling pathway; 04022 cGMP-PKG signaling pathway; 04114 Oocyte meiosis; 04218 Cellular senescence; 04310 Wnt signaling pathway; 04360 Axon guidance; 04370 VEGF signaling pathway; 04380 Osteoclast differentiation; 04625 C-type lectin receptor signaling pathway; 04650 Natural killer cell mediated cytotoxicity; 04658 Th1 and Th2 cell differentiation; 04659 Th17 cell differentiation; 04660 T cell receptor signaling pathway; 04662 B cell receptor signaling pathway; 04720 Long-term potentiation; 04724 Glutamatergic synapse; 04728 Dopaminergic synapse; 04921 Oxytocin signaling pathway; 04922 Glucagon signaling pathway; 04924 Renin secretion; 05010 Alzheimer disease; 05014 Amyotrophic lateral sclerosis; 05020 Prion disease; 05022 Pathways of neurodegeneration - multiple diseases; 05031 Amphetamine addiction; 05152 Tuberculosis; 05163 Human cytomegalovirus infection; 05166 Human T-cell leukemia virus 1 infection; 05167 Kaposi sarcoma-associated herpesvirus infection; 05170 Human immunodeficiency virus 1 infection; 05235 PD-L1 expression and PD-1 checkpoint pathway in cancer; 05417 Lipid and atherosclerosis
17755	Map1b	microtubule-associated protein 1B, transcript variant X1	0.00736816	5.57977	0.0393558	0.968997	0.983839	-6.43192	1.00512	GO:0000226 microtubule cytoskeleton organization; GO:0001578 microtubule bundle formation; GO:0007017 microtubule-based process; GO:0007026 negative regulation of microtubule depolymerization; GO:0007399 nervous system development; GO:0007409 axonogenesis; GO:0009987 cellular process; GO:0016358 dendrite development; GO:0031114 regulation of microtubule depolymerization; GO:0031116 positive regulation of microtubule polymerization; GO:0032387 negative regulation of intracellular transport; GO:0045666 positive regulation of neuron differentiation; GO:0045773 positive regulation of axon extension; GO:0047497 mitochondrion transport along microtubule; GO:0048675 axon extension; GO:0061162 establishment of monopolar cell polarity	GO:0001750 photoreceptor outer segment; GO:0005737 cytoplasm; GO:0005829 cytosol; GO:0005856 cytoskeleton; GO:0005874 microtubule; GO:0005875 microtubule associated complex; GO:0005886 plasma membrane; GO:0014069 postsynaptic density; GO:0030054 cell junction; GO:0030424 axon; GO:0030425 dendrite; GO:0030426 growth cone; GO:0036477 somatodendritic compartment; GO:0042995 cell projection; GO:0043025 neuronal cell body; GO:0043196 varicosity; GO:0043204 perikaryon; GO:0045202 synapse; GO:0048471 perinuclear region of cytoplasm; GO:0097440 apical dendrite; GO:0097441 basal dendrite; GO:0097457 hippocampal mossy fiber	GO:0003779 actin binding; GO:0005515 protein binding; GO:0005519 cytoskeletal regulatory protein binding; GO:0005543 phospholipid binding; GO:0008017 microtubule binding; GO:0044877 protein-containing complex binding	NA
70316	Ndufab1	NADH:ubiquinone oxidoreductase subunit AB1, transcript variant 3	0.00764192	4.65655	0.0394621	0.968913	0.983839	-6.43191	1.00531	GO:0006629 lipid metabolic process; GO:0006631 fatty acid metabolic process; GO:0006633 fatty acid biosynthetic process; GO:0009249 protein lipoylation; GO:0032981 mitochondrial respiratory chain complex I assembly	GO:0005654 nucleoplasm; GO:0005739 mitochondrion; GO:0005747 mitochondrial respiratory chain complex I; GO:0005762 mitochondrial large ribosomal subunit; GO:0070469 respirasome	GO:0000035 acyl binding; GO:0000036 acyl carrier activity	00190 Oxidative phosphorylation; 01100 Metabolic pathways; 04714 Thermogenesis; 04723 Retrograde endocannabinoid signaling; 04932 Non-alcoholic fatty liver disease; 05010 Alzheimer disease; 05012 Parkinson disease; 05014 Amyotrophic lateral sclerosis; 05016 Huntington disease; 05020 Prion disease; 05022 Pathways of neurodegeneration - multiple diseases; 05415 Diabetic cardiomyopathy
68767	Washc1	WASH complex subunit 1, transcript variant 1	0.0109238	3.26695	0.0395776	0.968822	0.983839	-6.43191	1.0076	GO:0001556 oocyte maturation; GO:0002468 dendritic cell antigen processing and presentation; GO:0006887 exocytosis; GO:0007032 endosome organization; GO:0010507 negative regulation of autophagy; GO:0016197 endosomal transport; GO:0022617 extracellular matrix disassembly; GO:0030335 positive regulation of cell migration; GO:0030833 regulation of actin filament polymerization; GO:0031274 positive regulation of pseudopodium assembly; GO:0031396 regulation of protein ubiquitination; GO:0034314 Arp2/3 complex-mediated actin nucleation; GO:0034383 low-density lipoprotein particle clearance; GO:0034394 protein localization to cell surface; GO:0040038 polar body extrusion after meiotic divisions; GO:0042098 T cell proliferation; GO:0042147 retrograde transport, endosome to Golgi; GO:0043553 negative regulation of phosphatidylinositol 3-kinase activity; GO:0050776 regulation of immune response; GO:0090306 spindle assembly involved in meiosis; GO:0099638 endosome to plasma membrane protein transport; GO:1904109 positive regulation of cholesterol import; GO:1990126 retrograde transport, endosome to plasma membrane	GO:0000145 exocyst; GO:0005737 cytoplasm; GO:0005768 endosome; GO:0005769 early endosome; GO:0005770 late endosome; GO:0005776 autophagosome; GO:0005813 centrosome; GO:0005856 cytoskeleton; GO:0016020 membrane; GO:0031083 BLOC-1 complex; GO:0031410 cytoplasmic vesicle; GO:0043231 intracellular membrane-bounded organelle; GO:0055037 recycling endosome; GO:0071203 WASH complex	GO:0003779 actin binding; GO:0031625 ubiquitin protein ligase binding; GO:0043014 alpha-tubulin binding; GO:0043015 gamma-tubulin binding; GO:0050750 low-density lipoprotein particle receptor binding	04144 Endocytosis
68763	1110038B12Rik	RIKEN cDNA 1110038B12 gene, transcript variant 2	0.0124838	3.22904	0.0400741	0.968431	0.983839	-6.43189	1.00869	GO:0008150 biological_process	GO:0005575 cellular_component	GO:0003674 molecular_function	NA
74558	Gvin1	GTPase, very large interferon inducible 1, transcript variant 2	0.03467	7.31224	0.039843	0.968613	0.983839	-6.4319	1.02432	GO:0008150 biological_process	GO:0005575 cellular_component	GO:0003674 molecular_function	NA
66671	Ccnh	cyclin H, transcript variant 3	-0.0129648	3.05879	-0.0376599	0.970332	0.984891	-6.43198	0.991054	GO:0000079 regulation of cyclin-dependent protein serine/threonine kinase activity; GO:0006351 transcription, DNA-templated; GO:0006357 regulation of transcription by RNA polymerase II; GO:0006366 transcription by RNA polymerase II; GO:0006367 transcription initiation from RNA polymerase II promoter; GO:0007049 cell cycle; GO:0050821 protein stabilization; GO:0070816 phosphorylation of RNA polymerase II C-terminal domain	GO:0000439 transcription factor TFIIH core complex; GO:0005634 nucleus; GO:0005654 nucleoplasm; GO:0005675 transcription factor TFIIH holo complex; GO:0019907 cyclin-dependent protein kinase activating kinase holoenzyme complex; GO:0070516 CAK-ERCC2 complex; GO:0070985 transcription factor TFIIK complex	GO:0004693 cyclin-dependent protein serine/threonine kinase activity; GO:0016251 RNA polymerase II general transcription initiation factor activity; GO:0016301 kinase activity; GO:0016538 cyclin-dependent protein serine/threonine kinase regulator activity	03022 Basal transcription factors; 03420 Nucleotide excision repair; 04110 Cell cycle
380713	Scarf1	scavenger receptor class F, member 1, transcript variant X1	-0.00910019	3.38477	-0.0375106	0.970449	0.98491	-6.43199	0.993712	GO:0006898 receptor-mediated endocytosis; GO:0007155 cell adhesion; GO:0010976 positive regulation of neuron projection development; GO:0016322 neuron remodeling; GO:0016358 dendrite development; GO:0048680 positive regulation of axon regeneration	GO:0005886 plasma membrane; GO:0016020 membrane; GO:0016021 integral component of membrane	GO:0005044 scavenger receptor activity; GO:0005515 protein binding; GO:0030169 low-density lipoprotein particle binding	NA
116701	Fgfrl1	fibroblast growth factor receptor-like 1, transcript variant X2	-0.00972924	2.82631	-0.0373536	0.970573	0.98493	-6.43199	0.993279	GO:0001501 skeletal system development; GO:0003179 heart valve morphogenesis; GO:0007166 cell surface receptor signaling pathway; GO:0008285 negative regulation of cell population proliferation; GO:0040037 negative regulation of fibroblast growth factor receptor signaling pathway; GO:0060412 ventricular septum morphogenesis; GO:0060539 diaphragm development; GO:0098742 cell-cell adhesion via plasma-membrane adhesion molecules	GO:0005794 Golgi apparatus; GO:0005886 plasma membrane; GO:0005887 integral component of plasma membrane; GO:0016020 membrane; GO:0016021 integral component of membrane; GO:0030133 transport vesicle; GO:0044291 cell-cell contact zone	GO:0001571 non-tyrosine kinase fibroblast growth factor receptor activity; GO:0005007 fibroblast growth factor-activated receptor activity; GO:0008201 heparin binding; GO:0017134 fibroblast growth factor binding; GO:0042802 identical protein binding	NA
12571	Cdk6	cyclin-dependent kinase 6	-0.00826618	4.95425	-0.0372344	0.970667	0.98493	-6.432	0.994287	GO:0000122 negative regulation of transcription by RNA polymerase II; GO:0001954 positive regulation of cell-matrix adhesion; GO:0002244 hematopoietic progenitor cell differentiation; GO:0003323 type B pancreatic cell development; GO:0006468 protein phosphorylation; GO:0007049 cell cycle; GO:0007219 Notch signaling pathway; GO:0010468 regulation of gene expression; GO:0010628 positive regulation of gene expression; GO:0016310 phosphorylation; GO:0030097 hemopoiesis; GO:0030154 cell differentiation; GO:0033077 T cell differentiation in thymus; GO:0036275 response to 5-fluorouracil; GO:0042063 gliogenesis; GO:0042127 regulation of cell population proliferation; GO:0043697 cell dedifferentiation; GO:0044838 cell quiescence; GO:0045638 negative regulation of myeloid cell differentiation; GO:0045646 regulation of erythrocyte differentiation; GO:0045656 negative regulation of monocyte differentiation; GO:0045668 negative regulation of osteoblast differentiation; GO:0045786 negative regulation of cell cycle; GO:0048146 positive regulation of fibroblast proliferation; GO:0050680 negative regulation of epithelial cell proliferation; GO:0051301 cell division; GO:0051726 regulation of cell cycle; GO:0060218 hematopoietic stem cell differentiation; GO:1902036 regulation of hematopoietic stem cell differentiation; GO:2000773 negative regulation of cellular senescence	GO:0000307 cyclin-dependent protein kinase holoenzyme complex; GO:0001726 ruffle; GO:0005634 nucleus; GO:0005654 nucleoplasm; GO:0005737 cytoplasm; GO:0005813 centrosome; GO:0005829 cytosol; GO:0005856 cytoskeleton; GO:0016592 mediator complex; GO:0042995 cell projection; GO:0097132 cyclin D2-CDK6 complex	GO:0000166 nucleotide binding; GO:0004672 protein kinase activity; GO:0004674 protein serine/threonine kinase activity; GO:0004693 cyclin-dependent protein serine/threonine kinase activity; GO:0005515 protein binding; GO:0005524 ATP binding; GO:0008353 RNA polymerase II CTD heptapeptide repeat kinase activity; GO:0016301 kinase activity; GO:0016740 transferase activity; GO:0030332 cyclin binding; GO:0098770 FBXO family protein binding	04110 Cell cycle; 04115 p53 signaling pathway; 04151 PI3K-Akt signaling pathway; 04218 Cellular senescence; 04934 Cushing syndrome; 05160 Hepatitis C; 05162 Measles; 05163 Human cytomegalovirus infection; 05164 Influenza A; 05165 Human papillomavirus infection; 05167 Kaposi sarcoma-associated herpesvirus infection; 05169 Epstein-Barr virus infection; 05200 Pathways in cancer; 05203 Viral carcinogenesis; 05206 MicroRNAs in cancer; 05212 Pancreatic cancer; 05214 Glioma; 05218 Melanoma; 05220 Chronic myeloid leukemia; 05222 Small cell lung cancer; 05223 Non-small cell lung cancer; 05224 Breast cancer; 05225 Hepatocellular carcinoma
235542	Ppp2r3a	protein phosphatase 2, regulatory subunit B'', alpha, transcript variant 1	0.0114239	4.89222	0.037009	0.970844	0.985009	-6.43201	1.00795	GO:0001754 eye photoreceptor cell differentiation; GO:0006470 protein dephosphorylation; GO:0007525 somatic muscle development; GO:0045732 positive regulation of protein catabolic process; GO:0090090 negative regulation of canonical Wnt signaling pathway; GO:0090249 regulation of cell migration involved in somitogenic axis elongation; GO:0090263 positive regulation of canonical Wnt signaling pathway	GO:0000159 protein phosphatase type 2A complex	GO:0019888 protein phosphatase regulator activity; GO:0030674 protein-macromolecule adaptor activity	03015 mRNA surveillance pathway; 04071 Sphingolipid signaling pathway; 04151 PI3K-Akt signaling pathway; 04152 AMPK signaling pathway; 04261 Adrenergic signaling in cardiomyocytes; 04728 Dopaminergic synapse; 05165 Human papillomavirus infection
21843	Tial1	Tia1 cytotoxic granule-associated RNA binding protein-like 1, transcript variant X10	-0.00963882	5.29395	-0.0368006	0.971008	0.985075	-6.43201	0.993341	GO:0006915 apoptotic process; GO:0007281 germ cell development; GO:0008284 positive regulation of cell population proliferation; GO:0017145 stem cell division	GO:0005634 nucleus; GO:0005737 cytoplasm; GO:0010494 cytoplasmic stress granule; GO:1990904 ribonucleoprotein complex	GO:0003676 nucleic acid binding; GO:0003677 DNA binding; GO:0003723 RNA binding; GO:0005515 protein binding; GO:0035925 mRNA 3'-UTR AU-rich region binding	NA
269378	Ahcy	S-adenosylhomocysteine hydrolase	0.00746325	4.48318	0.0364931	0.971251	0.985182	-6.43203	1.00519	GO:0002439 chronic inflammatory response to antigenic stimulus; GO:0007584 response to nutrient; GO:0019510 S-adenosylhomocysteine catabolic process; GO:0033353 S-adenosylmethionine cycle; GO:0042745 circadian sleep/wake cycle	GO:0005634 nucleus; GO:0005829 cytosol; GO:0043005 neuron projection	GO:0004013 adenosylhomocysteinase activity; GO:0005507 copper ion binding; GO:0005515 protein binding; GO:0030554 adenyl nucleotide binding; GO:0042802 identical protein binding; GO:0043621 protein self-association; GO:0051287 NAD binding	00270 Cysteine and methionine metabolism; 01100 Metabolic pathways
70591	5730455P16Rik	RIKEN cDNA 5730455P16 gene	0.00844247	4.04477	0.0364156	0.971312	0.985182	-6.43203	1.00587	GO:0006886 intracellular protein transport; GO:0099041 vesicle tethering to Golgi	GO:0005802 trans-Golgi network; GO:0031410 cytoplasmic vesicle	GO:0003674 molecular_function	NA
56217	Mpp5	membrane protein, palmitoylated 5 (MAGUK p55 subfamily member 5)	0.00732765	5.98428	0.0359919	0.971645	0.98542	-6.43205	1.00509	GO:0002011 morphogenesis of an epithelial sheet; GO:0007009 plasma membrane organization; GO:0010467 gene expression; GO:0017015 regulation of transforming growth factor beta receptor signaling pathway; GO:0021954 central nervous system neuron development; GO:0021987 cerebral cortex development; GO:0032287 peripheral nervous system myelin maintenance; GO:0032288 myelin assembly; GO:0034613 cellular protein localization; GO:0035750 protein localization to myelin sheath abaxonal region; GO:0070830 bicellular tight junction assembly; GO:0072659 protein localization to plasma membrane; GO:0090162 establishment of epithelial cell polarity	GO:0005737 cytoplasm; GO:0005794 Golgi apparatus; GO:0005886 plasma membrane; GO:0005912 adherens junction; GO:0005923 bicellular tight junction; GO:0016020 membrane; GO:0016021 integral component of membrane; GO:0030054 cell junction; GO:0032991 protein-containing complex; GO:0035749 myelin sheath adaxonal region; GO:0042995 cell projection; GO:0043219 lateral loop; GO:0043220 Schmidt-Lanterman incisure; GO:0045177 apical part of cell	GO:0000166 nucleotide binding; GO:0004385 guanylate kinase activity; GO:0005515 protein binding; GO:0005524 ATP binding; GO:0019904 protein domain specific binding	04390 Hippo signaling pathway; 04530 Tight junction; 05165 Human papillomavirus infection
14017	Evi2a	ecotropic viral integration site 2a, transcript variant 2	-0.00855325	2.91238	-0.0356041	0.971951	0.98545	-6.43206	0.994089	NA	GO:0016020 membrane; GO:0016021 integral component of membrane	NA	NA
56274	Stk3	serine/threonine kinase 3, transcript variant 1	-0.00661512	4.61348	-0.0355768	0.971972	0.98545	-6.43206	0.995425	GO:0001841 neural tube formation; GO:0003157 endocardium development; GO:0006468 protein phosphorylation; GO:0006915 apoptotic process; GO:0007165 signal transduction; GO:0007417 central nervous system development; GO:0008285 negative regulation of cell population proliferation; GO:0016310 phosphorylation; GO:0031098 stress-activated protein kinase signaling cascade; GO:0032092 positive regulation of protein binding; GO:0032147 activation of protein kinase activity; GO:0035329 hippo signaling; GO:0035556 intracellular signal transduction; GO:0043065 positive regulation of apoptotic process; GO:0045600 positive regulation of fat cell differentiation; GO:0046330 positive regulation of JNK cascade; GO:0046621 negative regulation of organ growth; GO:0050821 protein stabilization; GO:0051091 positive regulation of DNA-binding transcription factor activity; GO:0051897 positive regulation of protein kinase B signaling; GO:0060215 primitive hemopoiesis; GO:0060706 cell differentiation involved in embryonic placenta development; GO:0060800 regulation of cell differentiation involved in embryonic placenta development; GO:0090090 negative regulation of canonical Wnt signaling pathway; GO:0097284 hepatocyte apoptotic process; GO:1902043 positive regulation of extrinsic apoptotic signaling pathway via death domain receptors	GO:0005634 nucleus; GO:0005737 cytoplasm; GO:0032991 protein-containing complex	GO:0000166 nucleotide binding; GO:0000287 magnesium ion binding; GO:0004672 protein kinase activity; GO:0004674 protein serine/threonine kinase activity; GO:0005515 protein binding; GO:0005524 ATP binding; GO:0016301 kinase activity; GO:0016740 transferase activity; GO:0042802 identical protein binding; GO:0046872 metal ion binding	04010 MAPK signaling pathway; 04390 Hippo signaling pathway; 04392 Hippo signaling pathway - multiple species
14897	Trip12	thyroid hormone receptor interactor 12	0.00955113	6.53967	0.035609	0.971947	0.98545	-6.43206	1.00664	GO:0000209 protein polyubiquitination; GO:0006281 DNA repair; GO:0006511 ubiquitin-dependent protein catabolic process; GO:0006974 cellular response to DNA damage stimulus; GO:0045995 regulation of embryonic development; GO:1901315 negative regulation of histone H2A K63-linked ubiquitination; GO:2000779 regulation of double-strand break repair; GO:2000780 negative regulation of double-strand break repair	GO:0005634 nucleus; GO:0005654 nucleoplasm; GO:0016607 nuclear speck	GO:0004842 ubiquitin-protein transferase activity; GO:0008270 zinc ion binding; GO:0016740 transferase activity; GO:0046966 thyroid hormone receptor binding; GO:0061630 ubiquitin protein ligase activity	04120 Ubiquitin mediated proteolysis
270210	Zfp651	zinc finger protein 651, transcript variant X4	0.00989324	3.12023	0.0352061	0.972264	0.985645	-6.43207	1.00688	GO:0006357 regulation of transcription by RNA polymerase II	GO:0005634 nucleus	GO:0000978 RNA polymerase II cis-regulatory region sequence-specific DNA binding; GO:0000981 DNA-binding transcription factor activity, RNA polymerase II-specific	NA
140580	Elmo1	engulfment and cell motility 1, transcript variant 3	-0.00762425	4.50693	-0.0349392	0.972474	0.985657	-6.43208	0.994729	GO:0006909 phagocytosis; GO:0006911 phagocytosis, engulfment; GO:0006915 apoptotic process; GO:0007015 actin filament organization; GO:0016477 cell migration; GO:0016601 Rac protein signal transduction; GO:0030029 actin filament-based process; GO:0030036 actin cytoskeleton organization; GO:0048870 cell motility	GO:0005737 cytoplasm; GO:0005886 plasma membrane; GO:0016020 membrane; GO:0032045 guanyl-nucleotide exchange factor complex	GO:0005085 guanyl-nucleotide exchange factor activity; GO:0005515 protein binding; GO:0017124 SH3 domain binding	04062 Chemokine signaling pathway; 05100 Bacterial invasion of epithelial cells; 05132 Salmonella infection; 05135 Yersinia infection
20499	Slc12a7	solute carrier family 12, member 7, transcript variant X4	0.0100379	3.2948	0.035046	0.97239	0.985657	-6.43208	1.00698	GO:0006811 ion transport; GO:0006813 potassium ion transport; GO:0006884 cell volume homeostasis; GO:0007268 chemical synaptic transmission; GO:0055064 chloride ion homeostasis; GO:0055075 potassium ion homeostasis; GO:0055085 transmembrane transport; GO:0140157 ammonium import across plasma membrane; GO:1902476 chloride transmembrane transport; GO:1990573 potassium ion import across plasma membrane	GO:0005886 plasma membrane; GO:0005887 integral component of plasma membrane; GO:0016020 membrane; GO:0016021 integral component of membrane; GO:0032991 protein-containing complex	GO:0005215 transporter activity; GO:0008519 ammonium transmembrane transporter activity; GO:0015293 symporter activity; GO:0015377 cation:chloride symporter activity; GO:0015379 potassium:chloride symporter activity; GO:0019901 protein kinase binding	04966 Collecting duct acid secretion
19671	Rce1	Ras converting CAAX endopeptidase 1, transcript variant X1	-0.00937893	3.59572	-0.0342363	0.973028	0.986118	-6.43211	0.99352	GO:0018342 protein prenylation; GO:0071586 CAAX-box protein processing	GO:0005783 endoplasmic reticulum; GO:0005789 endoplasmic reticulum membrane; GO:0016020 membrane; GO:0016021 integral component of membrane; GO:0030176 integral component of endoplasmic reticulum membrane	GO:0004175 endopeptidase activity; GO:0004197 cysteine-type endopeptidase activity; GO:0004222 metalloendopeptidase activity; GO:0008233 peptidase activity; GO:0008238 exopeptidase activity; GO:0016787 hydrolase activity	00900 Terpenoid backbone biosynthesis
110310	Krt7	keratin 7	0.00761353	6.57895	0.0336182	0.973514	0.98641	-6.43213	1.00529	NA	GO:0005737 cytoplasm; GO:0005882 intermediate filament; GO:0045095 keratin filament	GO:0005515 protein binding	NA
109900	Asl	argininosuccinate lyase	0.0114311	3.33825	0.0336589	0.973482	0.98641	-6.43213	1.00795	GO:0000050 urea cycle; GO:0000053 argininosuccinate metabolic process; GO:0001889 liver development; GO:0006520 cellular amino acid metabolic process; GO:0006526 arginine biosynthetic process; GO:0007626 locomotory behavior; GO:0008652 cellular amino acid biosynthetic process; GO:0009791 post-embryonic development; GO:0019676 ammonia assimilation cycle; GO:0042450 arginine biosynthetic process via ornithine	GO:0005634 nucleus; GO:0005737 cytoplasm; GO:0005741 mitochondrial outer membrane; GO:0005783 endoplasmic reticulum; GO:0005829 cytosol; GO:0043025 neuronal cell body; GO:0043204 perikaryon; GO:0048471 perinuclear region of cytoplasm; GO:0070852 cell body fiber	GO:0003824 catalytic activity; GO:0004056 argininosuccinate lyase activity; GO:0016829 lyase activity; GO:0042802 identical protein binding	00220 Arginine biosynthesis; 00250 Alanine, aspartate and glutamate metabolism; 01100 Metabolic pathways; 01230 Biosynthesis of amino acids
70925	Cdkn2aip	CDKN2A interacting protein, transcript variant 2	-0.00886343	3.37779	-0.0334443	0.973651	0.986448	-6.43214	0.993875	GO:0006974 cellular response to DNA damage stimulus; GO:0009967 positive regulation of signal transduction; GO:0030307 positive regulation of cell growth; GO:0030308 negative regulation of cell growth; GO:0031647 regulation of protein stability	GO:0001652 granular component; GO:0005634 nucleus; GO:0005654 nucleoplasm; GO:0005730 nucleolus	GO:0002039 p53 binding; GO:0003723 RNA binding	NA
66576	Uqcrh	ubiquinol-cytochrome c reductase hinge protein	-0.00572976	6.07285	-0.0331296	0.973899	0.986599	-6.43215	0.996036	GO:0006122 mitochondrial electron transport, ubiquinol to cytochrome c; GO:0009060 aerobic respiration	GO:0005739 mitochondrion; GO:0005743 mitochondrial inner membrane; GO:0005750 mitochondrial respiratory chain complex III; GO:0016020 membrane; GO:0070469 respirasome	GO:0008121 ubiquinol-cytochrome-c reductase activity; GO:0044877 protein-containing complex binding	00190 Oxidative phosphorylation; 01100 Metabolic pathways; 04260 Cardiac muscle contraction; 04714 Thermogenesis; 04932 Non-alcoholic fatty liver disease; 05010 Alzheimer disease; 05012 Parkinson disease; 05014 Amyotrophic lateral sclerosis; 05016 Huntington disease; 05020 Prion disease; 05022 Pathways of neurodegeneration - multiple diseases; 05415 Diabetic cardiomyopathy
16336	Insl3	insulin-like 3	-0.00959581	3.45506	-0.0327245	0.974218	0.986822	-6.43216	0.993371	GO:0001556 oocyte maturation; GO:0001701 in utero embryonic development; GO:0007193 adenylate cyclase-inhibiting G protein-coupled receptor signaling pathway; GO:0008284 positive regulation of cell population proliferation; GO:0008285 negative regulation of cell population proliferation; GO:0008584 male gonad development; GO:0010634 positive regulation of epithelial cell migration; GO:0043066 negative regulation of apoptotic process; GO:0043950 positive regulation of cAMP-mediated signaling; GO:0090303 positive regulation of wound healing; GO:2000018 regulation of male gonad development	GO:0005576 extracellular region; GO:0005615 extracellular space; GO:0048471 perinuclear region of cytoplasm	GO:0001664 G protein-coupled receptor binding; GO:0002020 protease binding; GO:0005179 hormone activity	04080 Neuroactive ligand-receptor interaction; 04926 Relaxin signaling pathway
70568	Cpne3	copine III, transcript variant 1	0.00708622	5.50008	0.0325777	0.974334	0.986838	-6.43216	1.00492	GO:0030335 positive regulation of cell migration; GO:0038128 ERBB2 signaling pathway; GO:0071277 cellular response to calcium ion; GO:0071363 cellular response to growth factor stimulus	GO:0005634 nucleus; GO:0005654 nucleoplasm; GO:0005730 nucleolus; GO:0005737 cytoplasm; GO:0005739 mitochondrion; GO:0005829 cytosol; GO:0005886 plasma membrane; GO:0005925 focal adhesion; GO:0016020 membrane; GO:0030054 cell junction	GO:0004674 protein serine/threonine kinase activity; GO:0005544 calcium-dependent phospholipid binding; GO:0030971 receptor tyrosine kinase binding; GO:0046872 metal ion binding; GO:0048306 calcium-dependent protein binding	NA
13110	Cyp2j6	cytochrome P450, family 2, subfamily j, polypeptide 6	-0.010437	2.73248	-0.0314924	0.975189	0.986871	-6.4322	0.992792	GO:0001523 retinoid metabolic process; GO:0006082 organic acid metabolic process; GO:0006690 icosanoid metabolic process; GO:0006805 xenobiotic metabolic process; GO:0019369 arachidonic acid metabolic process; GO:0019373 epoxygenase P450 pathway; GO:0032760 positive regulation of tumor necrosis factor production; GO:0032966 negative regulation of collagen biosynthetic process; GO:0035359 negative regulation of peroxisome proliferator activated receptor signaling pathway; GO:0042738 exogenous drug catabolic process; GO:0043651 linoleic acid metabolic process	GO:0005737 cytoplasm; GO:0005783 endoplasmic reticulum; GO:0016020 membrane; GO:0043231 intracellular membrane-bounded organelle	GO:0003958 NADPH-hemoprotein reductase activity; GO:0004497 monooxygenase activity; GO:0005506 iron ion binding; GO:0008392 arachidonic acid epoxygenase activity; GO:0008395 steroid hydroxylase activity; GO:0008404 arachidonic acid 14,15-epoxygenase activity; GO:0008405 arachidonic acid 11,12-epoxygenase activity; GO:0016491 oxidoreductase activity; GO:0016705 oxidoreductase activity, acting on paired donors, with incorporation or reduction of molecular oxygen; GO:0016712 oxidoreductase activity, acting on paired donors, with incorporation or reduction of molecular oxygen, reduced flavin or flavoprotein as one donor, and incorporation of one atom of oxygen; GO:0016853 isomerase activity; GO:0020037 heme binding; GO:0046872 metal ion binding; GO:0070330 aromatase activity; GO:0071614 linoleic acid epoxygenase activity	00590 Arachidonic acid metabolism; 00591 Linoleic acid metabolism; 01100 Metabolic pathways; 04726 Serotonergic synapse; 04750 Inflammatory mediator regulation of TRP channels; 04913 Ovarian steroidogenesis; 05417 Lipid and atherosclerosis
67667	Alkbh8	alkB homolog 8, tRNA methyltransferase, transcript variant X1	-0.00857881	3.77123	-0.0307653	0.975761	0.986871	-6.43222	0.994071	GO:0002098 tRNA wobble uridine modification; GO:0006974 cellular response to DNA damage stimulus; GO:0008152 metabolic process; GO:0030488 tRNA methylation; GO:0032259 methylation	GO:0005634 nucleus; GO:0005654 nucleoplasm; GO:0005737 cytoplasm; GO:0005829 cytosol; GO:0016604 nuclear body	GO:0000049 tRNA binding; GO:0003676 nucleic acid binding; GO:0003723 RNA binding; GO:0003824 catalytic activity; GO:0005506 iron ion binding; GO:0008168 methyltransferase activity; GO:0008270 zinc ion binding; GO:0016300 tRNA (uracil) methyltransferase activity; GO:0016491 oxidoreductase activity; GO:0016706 2-oxoglutarate-dependent dioxygenase activity; GO:0016740 transferase activity; GO:0046872 metal ion binding; GO:0106335 tRNA (carboxymethyluridine(34)-5-O)-methyltransferase activity	NA
70099	Smc4	structural maintenance of chromosomes 4, transcript variant X3	-0.00783027	6.11609	-0.0304916	0.975977	0.986871	-6.43223	0.994587	GO:0000012 single strand break repair; GO:0007049 cell cycle; GO:0007076 mitotic chromosome condensation; GO:0010032 meiotic chromosome condensation; GO:0030261 chromosome condensation; GO:0045132 meiotic chromosome segregation; GO:0051276 chromosome organization; GO:0051301 cell division; GO:0051383 kinetochore organization	GO:0000775 chromosome, centromeric region; GO:0000796 condensin complex; GO:0005634 nucleus; GO:0005694 chromosome; GO:0005737 cytoplasm; GO:0005829 cytosol; GO:0016607 nuclear speck	GO:0000166 nucleotide binding; GO:0003682 chromatin binding; GO:0003697 single-stranded DNA binding; GO:0005515 protein binding; GO:0005524 ATP binding	NA
241322	Zbtb6	zinc finger and BTB domain containing 6	-0.0078047	3.87854	-0.03042	0.976033	0.986871	-6.43223	0.994605	GO:0006357 regulation of transcription by RNA polymerase II	GO:0005634 nucleus; GO:0005654 nucleoplasm; GO:0005739 mitochondrion	GO:0000978 RNA polymerase II cis-regulatory region sequence-specific DNA binding; GO:0001227 DNA-binding transcription repressor activity, RNA polymerase II-specific; GO:0003676 nucleic acid binding; GO:0003677 DNA binding; GO:0046872 metal ion binding	NA
68197	Ndufc2	NADH:ubiquinone oxidoreductase subunit C2	-0.00759956	5.33632	-0.0317149	0.975013	0.986871	-6.43219	0.994746	GO:0006120 mitochondrial electron transport, NADH to ubiquinone; GO:0010918 positive regulation of mitochondrial membrane potential; GO:0032981 mitochondrial respiratory chain complex I assembly; GO:0050727 regulation of inflammatory response; GO:0060547 negative regulation of necrotic cell death; GO:1901223 negative regulation of NIK/NF-kappaB signaling; GO:1903427 negative regulation of reactive oxygen species biosynthetic process; GO:2001171 positive regulation of ATP biosynthetic process	GO:0005737 cytoplasm; GO:0005739 mitochondrion; GO:0005743 mitochondrial inner membrane; GO:0005747 mitochondrial respiratory chain complex I; GO:0016020 membrane; GO:0016021 integral component of membrane; GO:0070469 respirasome	GO:0008137 NADH dehydrogenase (ubiquinone) activity	00190 Oxidative phosphorylation; 01100 Metabolic pathways; 04714 Thermogenesis; 04723 Retrograde endocannabinoid signaling; 04932 Non-alcoholic fatty liver disease; 05010 Alzheimer disease; 05012 Parkinson disease; 05014 Amyotrophic lateral sclerosis; 05016 Huntington disease; 05020 Prion disease; 05022 Pathways of neurodegeneration - multiple diseases; 05415 Diabetic cardiomyopathy
22428	Dctn6	dynactin 6, transcript variant 2	-0.00726618	4.25157	-0.0314433	0.975227	0.986871	-6.4322	0.994976	GO:0007005 mitochondrion organization; GO:0007052 mitotic spindle organization; GO:0008610 lipid biosynthetic process	GO:0000775 chromosome, centromeric region; GO:0000776 kinetochore; GO:0005694 chromosome; GO:0005737 cytoplasm; GO:0005739 mitochondrion; GO:0005813 centrosome; GO:0005856 cytoskeleton; GO:0005869 dynactin complex	GO:0003824 catalytic activity; GO:0070840 dynein complex binding	04962 Vasopressin-regulated water reabsorption; 05014 Amyotrophic lateral sclerosis; 05016 Huntington disease; 05022 Pathways of neurodegeneration - multiple diseases; 05132 Salmonella infection
104401	Pcnx3	pecanex homolog 3	-0.00722482	4.12603	-0.0308389	0.975703	0.986871	-6.43222	0.995005	GO:0008150 biological_process	GO:0005575 cellular_component; GO:0016020 membrane; GO:0016021 integral component of membrane	GO:0003674 molecular_function	NA
97541	Qars	glutaminyl-tRNA synthetase	-0.0052814	4.36465	-0.0304563	0.976005	0.986871	-6.43223	0.996346	GO:0006412 translation; GO:0006418 tRNA aminoacylation for protein translation; GO:0006425 glutaminyl-tRNA aminoacylation; GO:0043039 tRNA aminoacylation; GO:0043066 negative regulation of apoptotic process	GO:0005737 cytoplasm; GO:0005829 cytosol; GO:0017101 aminoacyl-tRNA synthetase multienzyme complex	GO:0000166 nucleotide binding; GO:0003723 RNA binding; GO:0004812 aminoacyl-tRNA ligase activity; GO:0004819 glutamine-tRNA ligase activity; GO:0005524 ATP binding; GO:0016874 ligase activity; GO:0019901 protein kinase binding	00970 Aminoacyl-tRNA biosynthesis; 01100 Metabolic pathways
16430	Stt3a	STT3, subunit of the oligosaccharyltransferase complex, homolog A (S. cerevisiae)	0.00503248	5.65018	0.0303944	0.976053	0.986871	-6.43224	1.00349	GO:0006486 protein glycosylation; GO:0006487 protein N-linked glycosylation; GO:0018279 protein N-linked glycosylation via asparagine; GO:0043686 co-translational protein modification; GO:0043687 post-translational protein modification	GO:0005783 endoplasmic reticulum; GO:0008250 oligosaccharyltransferase complex; GO:0016020 membrane; GO:0016021 integral component of membrane	GO:0004576 oligosaccharyl transferase activity; GO:0004579 dolichyl-diphosphooligosaccharide-protein glycotransferase activity; GO:0016740 transferase activity; GO:0016757 transferase activity, transferring glycosyl groups; GO:0046872 metal ion binding	00510 N-Glycan biosynthesis; 00513 Various types of N-glycan biosynthesis; 01100 Metabolic pathways; 04141 Protein processing in endoplasmic reticulum
19744	Rheb	Ras homolog enriched in brain	0.00533234	5.32212	0.0322772	0.974571	0.986871	-6.43217	1.0037	GO:0007165 signal transduction; GO:0007264 small GTPase mediated signal transduction; GO:0032006 regulation of TOR signaling; GO:0032008 positive regulation of TOR signaling; GO:0048714 positive regulation of oligodendrocyte differentiation; GO:0099175 regulation of postsynapse organization; GO:0120163 negative regulation of cold-induced thermogenesis; GO:2000074 regulation of type B pancreatic cell development	GO:0005681 spliceosomal complex; GO:0005737 cytoplasm; GO:0005783 endoplasmic reticulum; GO:0005794 Golgi apparatus; GO:0005886 plasma membrane; GO:0014069 postsynaptic density; GO:0016020 membrane; GO:0030425 dendrite; GO:0043025 neuronal cell body; GO:0098978 glutamatergic synapse	GO:0000166 nucleotide binding; GO:0000287 magnesium ion binding; GO:0003924 GTPase activity; GO:0005525 GTP binding; GO:0019003 GDP binding; GO:0019901 protein kinase binding; GO:0046872 metal ion binding	04072 Phospholipase D signaling pathway; 04140 Autophagy - animal; 04150 mTOR signaling pathway; 04151 PI3K-Akt signaling pathway; 04152 AMPK signaling pathway; 04211 Longevity regulating pathway; 04218 Cellular senescence; 04714 Thermogenesis; 04910 Insulin signaling pathway; 04919 Thyroid hormone signaling pathway; 05163 Human cytomegalovirus infection; 05165 Human papillomavirus infection; 05168 Herpes simplex virus 1 infection; 05231 Choline metabolism in cancer
18537	Pcmt1	protein-L-isoaspartate (D-aspartate) O-methyltransferase 1, transcript variant X1	0.00715169	5.24516	0.0315007	0.975182	0.986871	-6.4322	1.00497	GO:0006464 cellular protein modification process; GO:0006479 protein methylation; GO:0010667 negative regulation of cardiac muscle cell apoptotic process; GO:0032259 methylation; GO:0046498 S-adenosylhomocysteine metabolic process; GO:0046500 S-adenosylmethionine metabolic process	GO:0005615 extracellular space; GO:0005737 cytoplasm; GO:0005829 cytosol; GO:0016323 basolateral plasma membrane; GO:0031526 brush border membrane; GO:0043005 neuron projection; GO:0043204 perikaryon	GO:0004719 protein-L-isoaspartate (D-aspartate) O-methyltransferase activity; GO:0008168 methyltransferase activity; GO:0008757 S-adenosylmethionine-dependent methyltransferase activity; GO:0016740 transferase activity	NA
109135	Plekha5	pleckstrin homology domain containing, family A member 5, transcript variant X50	0.00717046	3.80749	0.0310416	0.975544	0.986871	-6.43221	1.00498	GO:0061458 reproductive system development	GO:0005654 nucleoplasm; GO:0005829 cytosol; GO:0014069 postsynaptic density; GO:0098978 glutamatergic synapse	GO:0010314 phosphatidylinositol-5-phosphate binding; GO:0032266 phosphatidylinositol-3-phosphate binding; GO:0070273 phosphatidylinositol-4-phosphate binding; GO:0080025 phosphatidylinositol-3,5-bisphosphate binding	NA
52637	Cisd1	CDGSH iron sulfur domain 1	0.00731485	4.38215	0.0307217	0.975796	0.986871	-6.43222	1.00508	GO:0043457 regulation of cellular respiration	GO:0005739 mitochondrion; GO:0005741 mitochondrial outer membrane; GO:0016020 membrane; GO:0016021 integral component of membrane; GO:0032473 cytoplasmic side of mitochondrial outer membrane; GO:0043231 intracellular membrane-bounded organelle	GO:0005506 iron ion binding; GO:0042802 identical protein binding; GO:0046872 metal ion binding; GO:0051536 iron-sulfur cluster binding; GO:0051537 2 iron, 2 sulfur cluster binding	NA
232566	Amn1	antagonist of mitotic exit network 1, transcript variant 1	0.00766977	3.04434	0.0308269	0.975713	0.986871	-6.43222	1.00533	GO:0031146 SCF-dependent proteasomal ubiquitin-dependent protein catabolic process	GO:0019005 SCF ubiquitin ligase complex	GO:0005515 protein binding	NA
107650	Pi4kb	phosphatidylinositol 4-kinase beta, transcript variant 3	0.0078276	3.84356	0.0313911	0.975268	0.986871	-6.4322	1.00544	GO:0016310 phosphorylation; GO:0046854 phosphatidylinositol phosphorylation; GO:0048015 phosphatidylinositol-mediated signaling	GO:0000139 Golgi membrane; GO:0005737 cytoplasm; GO:0005739 mitochondrion; GO:0005741 mitochondrial outer membrane; GO:0005783 endoplasmic reticulum; GO:0005794 Golgi apparatus; GO:0005829 cytosol; GO:0005886 plasma membrane; GO:0016020 membrane	GO:0000166 nucleotide binding; GO:0004430 1-phosphatidylinositol 4-kinase activity; GO:0005524 ATP binding; GO:0016301 kinase activity; GO:0016740 transferase activity; GO:0052742 phosphatidylinositol kinase activity; GO:0071889 14-3-3 protein binding	00562 Inositol phosphate metabolism; 01100 Metabolic pathways; 04070 Phosphatidylinositol signaling system
22417	Wnt4	wingless-type MMTV integration site family, member 4	0.00929756	3.05092	0.0318536	0.974904	0.986871	-6.43219	1.00647	GO:0001656 metanephros development; GO:0001658 branching involved in ureteric bud morphogenesis; GO:0001823 mesonephros development; GO:0001838 embryonic epithelial tube formation; GO:0007165 signal transduction; GO:0007267 cell-cell signaling; GO:0007275 multicellular organism development; GO:0007276 gamete generation; GO:0007548 sex differentiation; GO:0008584 male gonad development; GO:0008585 female gonad development; GO:0009267 cellular response to starvation; GO:0010629 negative regulation of gene expression; GO:0010894 negative regulation of steroid biosynthetic process; GO:0016055 Wnt signaling pathway; GO:0022407 regulation of cell-cell adhesion; GO:0030154 cell differentiation; GO:0030182 neuron differentiation; GO:0030237 female sex determination; GO:0030336 negative regulation of cell migration; GO:0030501 positive regulation of bone mineralization; GO:0032349 positive regulation of aldosterone biosynthetic process; GO:0032967 positive regulation of collagen biosynthetic process; GO:0033077 T cell differentiation in thymus; GO:0033080 immature T cell proliferation in thymus; GO:0035239 tube morphogenesis; GO:0035567 non-canonical Wnt signaling pathway; GO:0038030 non-canonical Wnt signaling pathway via MAPK cascade; GO:0040037 negative regulation of fibroblast growth factor receptor signaling pathway; GO:0042445 hormone metabolic process; GO:0043547 positive regulation of GTPase activity; GO:0045165 cell fate commitment; GO:0045596 negative regulation of cell differentiation; GO:0045669 positive regulation of osteoblast differentiation; GO:0045836 positive regulation of meiotic nuclear division; GO:0045892 negative regulation of transcription, DNA-templated; GO:0045893 positive regulation of transcription, DNA-templated; GO:0048599 oocyte development; GO:0048754 branching morphogenesis of an epithelial tube; GO:0048856 anatomical structure development; GO:0051145 smooth muscle cell differentiation; GO:0051496 positive regulation of stress fiber assembly; GO:0051894 positive regulation of focal adhesion assembly; GO:0060070 canonical Wnt signaling pathway; GO:0060126 somatotropin secreting cell differentiation; GO:0060129 thyroid-stimulating hormone-secreting cell differentiation; GO:0060231 mesenchymal to epithelial transition; GO:0060748 tertiary branching involved in mammary gland duct morphogenesis; GO:0060993 kidney morphogenesis; GO:0061045 negative regulation of wound healing; GO:0061184 positive regulation of dermatome development; GO:0061205 paramesonephric duct development; GO:0061369 negative regulation of testicular blood vessel morphogenesis; GO:0072006 nephron development; GO:0072033 renal vesicle formation; GO:0072034 renal vesicle induction; GO:0072162 metanephric mesenchymal cell differentiation; GO:0072164 mesonephric tubule development; GO:0072174 metanephric tubule formation; GO:0072210 metanephric nephron development; GO:0072273 metanephric nephron morphogenesis; GO:2000019 negative regulation of male gonad development; GO:2000066 positive regulation of cortisol biosynthetic process; GO:2000180 negative regulation of androgen biosynthetic process; GO:2000225 negative regulation of testosterone biosynthetic process; GO:2001234 negative regulation of apoptotic signaling pathway	GO:0005576 extracellular region; GO:0005615 extracellular space; GO:0005737 cytoplasm; GO:0005788 endoplasmic reticulum lumen; GO:0005794 Golgi apparatus; GO:0009986 cell surface; GO:0031012 extracellular matrix	GO:0003714 transcription corepressor activity; GO:0005102 signaling receptor binding; GO:0005109 frizzled binding; GO:0005125 cytokine activity; GO:0005515 protein binding; GO:0048018 receptor ligand activity	04150 mTOR signaling pathway; 04310 Wnt signaling pathway; 04360 Axon guidance; 04390 Hippo signaling pathway; 04550 Signaling pathways regulating pluripotency of stem cells; 04916 Melanogenesis; 04919 Thyroid hormone signaling pathway; 04934 Cushing syndrome; 05010 Alzheimer disease; 05022 Pathways of neurodegeneration - multiple diseases; 05165 Human papillomavirus infection; 05200 Pathways in cancer; 05205 Proteoglycans in cancer; 05217 Basal cell carcinoma; 05224 Breast cancer; 05225 Hepatocellular carcinoma; 05226 Gastric cancer
101056014	AY036118	cDNA sequence AY036118	0.0171669	14.6117	0.0321726	0.974653	0.986871	-6.43218	1.01197	GO:0008284 positive regulation of cell population proliferation; GO:0030097 hemopoiesis	NA	NA	NA
72611	Zfp655	zinc finger protein 655, transcript variant 1	-0.00744388	4.72786	-0.0294966	0.976761	0.987467	-6.43226	0.994854	GO:0006357 regulation of transcription by RNA polymerase II; GO:2000134 negative regulation of G1/S transition of mitotic cell cycle	GO:0005634 nucleus; GO:0005730 nucleolus; GO:0005737 cytoplasm	GO:0000978 RNA polymerase II cis-regulatory region sequence-specific DNA binding; GO:0000981 DNA-binding transcription factor activity, RNA polymerase II-specific	NA
58234	Shank3	SH3 and multiple ankyrin repeat domains 3	0.00438629	5.38323	0.0293933	0.976842	0.987467	-6.43227	1.00304	GO:0000165 MAPK cascade; GO:0001838 embryonic epithelial tube formation; GO:0007416 synapse assembly; GO:0007610 behavior; GO:0007611 learning or memory; GO:0007612 learning; GO:0007613 memory; GO:0007626 locomotory behavior; GO:0021773 striatal medium spiny neuron differentiation; GO:0030534 adult behavior; GO:0032232 negative regulation of actin filament bundle assembly; GO:0035176 social behavior; GO:0035640 exploration behavior; GO:0035641 locomotory exploration behavior; GO:0040011 locomotion; GO:0042297 vocal learning; GO:0045794 negative regulation of cell volume; GO:0048167 regulation of synaptic plasticity; GO:0048170 positive regulation of long-term neuronal synaptic plasticity; GO:0048854 brain morphogenesis; GO:0050807 regulation of synapse organization; GO:0050885 neuromuscular process controlling balance; GO:0051124 synaptic growth at neuromuscular junction; GO:0051835 positive regulation of synapse structural plasticity; GO:0051968 positive regulation of synaptic transmission, glutamatergic; GO:0060291 long-term synaptic potentiation; GO:0060292 long-term synaptic depression; GO:0060997 dendritic spine morphogenesis; GO:0060999 positive regulation of dendritic spine development; GO:0061001 regulation of dendritic spine morphogenesis; GO:0071625 vocalization behavior; GO:0097107 postsynaptic density assembly; GO:0097113 AMPA glutamate receptor clustering; GO:0097114 NMDA glutamate receptor clustering; GO:0097117 guanylate kinase-associated protein clustering; GO:1900271 regulation of long-term synaptic potentiation; GO:1900273 positive regulation of long-term synaptic potentiation; GO:1900451 positive regulation of glutamate receptor signaling pathway; GO:1900452 regulation of long-term synaptic depression; GO:1904717 regulation of AMPA glutamate receptor clustering; GO:2000311 regulation of AMPA receptor activity; GO:2000463 positive regulation of excitatory postsynaptic potential; GO:2000821 regulation of grooming behavior; GO:2000822 regulation of behavioral fear response; GO:2000969 positive regulation of AMPA receptor activity	GO:0005737 cytoplasm; GO:0008328 ionotropic glutamate receptor complex; GO:0014069 postsynaptic density; GO:0030054 cell junction; GO:0031234 extrinsic component of cytoplasmic side of plasma membrane; GO:0042995 cell projection; GO:0043005 neuron projection; GO:0043197 dendritic spine; GO:0044309 neuron spine; GO:0045202 synapse; GO:0045211 postsynaptic membrane; GO:0060076 excitatory synapse; GO:0060170 ciliary membrane; GO:0098978 glutamatergic synapse; GO:0099092 postsynaptic density, intracellular component	GO:0003779 actin binding; GO:0005515 protein binding; GO:0008022 protein C-terminus binding; GO:0008270 zinc ion binding; GO:0017124 SH3 domain binding; GO:0030160 synaptic receptor adaptor activity; GO:0035255 ionotropic glutamate receptor binding; GO:0042802 identical protein binding; GO:0043621 protein self-association; GO:0044877 protein-containing complex binding; GO:0097110 scaffold protein binding; GO:0098919 structural constituent of postsynaptic density	04724 Glutamatergic synapse
212190	Ubxn10	UBX domain protein 10, transcript variant 2	0.0106879	2.90195	0.0288396	0.977278	0.987808	-6.43228	1.00744	GO:0030030 cell projection organization; GO:0060271 cilium assembly	GO:0005929 cilium; GO:0030992 intraciliary transport particle B; GO:0042995 cell projection	GO:0003674 molecular_function	NA
103742	Mien1	migration and invasion enhancer 1	0.007024	4.0467	0.027326	0.97847	0.988912	-6.43233	1.00488	GO:0006915 apoptotic process; GO:0010269 response to selenium ion; GO:0030335 positive regulation of cell migration; GO:0043066 negative regulation of apoptotic process; GO:0051491 positive regulation of filopodium assembly	GO:0005654 nucleoplasm; GO:0005737 cytoplasm; GO:0005829 cytosol; GO:0005886 plasma membrane; GO:0016020 membrane; GO:0031235 intrinsic component of the cytoplasmic side of the plasma membrane; GO:0034451 centriolar satellite	GO:0005515 protein binding	NA
11625	Ahsg	alpha-2-HS-glycoprotein, transcript variant 2	-0.00687295	5.10564	-0.0269552	0.978762	0.989044	-6.43234	0.995247	GO:0001503 ossification; GO:0006953 acute-phase response; GO:0008584 male gonad development; GO:0010951 negative regulation of endopeptidase activity; GO:0030308 negative regulation of cell growth; GO:0030502 negative regulation of bone mineralization; GO:0045780 positive regulation of bone resorption; GO:0046627 negative regulation of insulin receptor signaling pathway; GO:0050727 regulation of inflammatory response; GO:0050766 positive regulation of phagocytosis; GO:0065003 protein-containing complex assembly	GO:0005576 extracellular region; GO:0005615 extracellular space; GO:0005794 Golgi apparatus; GO:0031012 extracellular matrix; GO:0032991 protein-containing complex; GO:0062023 collagen-containing extracellular matrix	GO:0004866 endopeptidase inhibitor activity; GO:0004869 cysteine-type endopeptidase inhibitor activity; GO:0030294 receptor signaling protein tyrosine kinase inhibitor activity	NA
17127	Smad3	SMAD family member 3, transcript variant X2	0.00837731	3.92621	0.0269079	0.9788	0.989044	-6.43234	1.00582	GO:0000122 negative regulation of transcription by RNA polymerase II; GO:0001501 skeletal system development; GO:0001649 osteoblast differentiation; GO:0001657 ureteric bud development; GO:0001666 response to hypoxia; GO:0001701 in utero embryonic development; GO:0001707 mesoderm formation; GO:0001756 somitogenesis; GO:0001889 liver development; GO:0001947 heart looping; GO:0002076 osteoblast development; GO:0002520 immune system development; GO:0006355 regulation of transcription, DNA-templated; GO:0006357 regulation of transcription by RNA polymerase II; GO:0006366 transcription by RNA polymerase II; GO:0006919 activation of cysteine-type endopeptidase activity involved in apoptotic process; GO:0006955 immune response; GO:0007050 cell cycle arrest; GO:0007179 transforming growth factor beta receptor signaling pathway; GO:0007183 SMAD protein complex assembly; GO:0007369 gastrulation; GO:0007492 endoderm development; GO:0008285 negative regulation of cell population proliferation; GO:0009653 anatomical structure morphogenesis; GO:0009880 embryonic pattern specification; GO:0010628 positive regulation of gene expression; GO:0010694 positive regulation of alkaline phosphatase activity; GO:0010718 positive regulation of epithelial to mesenchymal transition; GO:0016202 regulation of striated muscle tissue development; GO:0017015 regulation of transforming growth factor beta receptor signaling pathway; GO:0023019 signal transduction involved in regulation of gene expression; GO:0030154 cell differentiation; GO:0030308 negative regulation of cell growth; GO:0030325 adrenal gland development; GO:0030335 positive regulation of cell migration; GO:0030501 positive regulation of bone mineralization; GO:0030509 BMP signaling pathway; GO:0030878 thyroid gland development; GO:0032332 positive regulation of chondrocyte differentiation; GO:0032731 positive regulation of interleukin-1 beta production; GO:0032909 regulation of transforming growth factor beta2 production; GO:0032916 positive regulation of transforming growth factor beta3 production; GO:0032924 activin receptor signaling pathway; GO:0033689 negative regulation of osteoblast proliferation; GO:0038092 nodal signaling pathway; GO:0042110 T cell activation; GO:0042177 negative regulation of protein catabolic process; GO:0043066 negative regulation of apoptotic process; GO:0045216 cell-cell junction organization; GO:0045429 positive regulation of nitric oxide biosynthetic process; GO:0045599 negative regulation of fat cell differentiation; GO:0045668 negative regulation of osteoblast differentiation; GO:0045893 positive regulation of transcription, DNA-templated; GO:0045930 negative regulation of mitotic cell cycle; GO:0045944 positive regulation of transcription by RNA polymerase II; GO:0048340 paraxial mesoderm morphogenesis; GO:0048589 developmental growth; GO:0048617 embryonic foregut morphogenesis; GO:0048701 embryonic cranial skeleton morphogenesis; GO:0050678 regulation of epithelial cell proliferation; GO:0050728 negative regulation of inflammatory response; GO:0050776 regulation of immune response; GO:0050821 protein stabilization; GO:0050927 positive regulation of positive chemotaxis; GO:0051098 regulation of binding; GO:0051481 negative regulation of cytosolic calcium ion concentration; GO:0051496 positive regulation of stress fiber assembly; GO:0051894 positive regulation of focal adhesion assembly; GO:0060039 pericardium development; GO:0060290 transdifferentiation; GO:0060395 SMAD protein signal transduction; GO:0061045 negative regulation of wound healing; GO:0061767 negative regulation of lung blood pressure; GO:0070306 lens fiber cell differentiation; GO:0071560 cellular response to transforming growth factor beta stimulus; GO:0090263 positive regulation of canonical Wnt signaling pathway; GO:0097191 extrinsic apoptotic signaling pathway; GO:0097296 activation of cysteine-type endopeptidase activity involved in apoptotic signaling pathway; GO:1901203 positive regulation of extracellular matrix assembly; GO:1902895 positive regulation of pri-miRNA transcription by RNA polymerase II; GO:1903243 negative regulation of cardiac muscle hypertrophy in response to stress	GO:0000785 chromatin; GO:0005622 intracellular anatomical structure; GO:0005634 nucleus; GO:0005637 nuclear inner membrane; GO:0005654 nucleoplasm; GO:0005667 transcription regulator complex; GO:0005737 cytoplasm; GO:0005829 cytosol; GO:0005886 plasma membrane; GO:0032991 protein-containing complex; GO:0043235 receptor complex; GO:0071141 SMAD protein complex; GO:0071144 heteromeric SMAD protein complex	GO:0000976 transcription regulatory region sequence-specific DNA binding; GO:0000977 RNA polymerase II transcription regulatory region sequence-specific DNA binding; GO:0000978 RNA polymerase II cis-regulatory region sequence-specific DNA binding; GO:0000981 DNA-binding transcription factor activity, RNA polymerase II-specific; GO:0000987 cis-regulatory region sequence-specific DNA binding; GO:0001102 RNA polymerase II activating transcription factor binding; GO:0001223 transcription coactivator binding; GO:0001228 DNA-binding transcription activator activity, RNA polymerase II-specific; GO:0003677 DNA binding; GO:0003682 chromatin binding; GO:0003690 double-stranded DNA binding; GO:0003700 DNA-binding transcription factor activity; GO:0005160 transforming growth factor beta receptor binding; GO:0005515 protein binding; GO:0005518 collagen binding; GO:0008013 beta-catenin binding; GO:0008134 transcription factor binding; GO:0008270 zinc ion binding; GO:0017151 DEAD/H-box RNA helicase binding; GO:0019899 enzyme binding; GO:0019901 protein kinase binding; GO:0019902 phosphatase binding; GO:0031490 chromatin DNA binding; GO:0031625 ubiquitin protein ligase binding; GO:0031962 mineralocorticoid receptor binding; GO:0035259 glucocorticoid receptor binding; GO:0042802 identical protein binding; GO:0042803 protein homodimerization activity; GO:0043130 ubiquitin binding; GO:0043425 bHLH transcription factor binding; GO:0043565 sequence-specific DNA binding; GO:0046332 SMAD binding; GO:0046872 metal ion binding; GO:0070410 co-SMAD binding; GO:0070411 I-SMAD binding; GO:0070412 R-SMAD binding	04068 FoxO signaling pathway; 04110 Cell cycle; 04144 Endocytosis; 04218 Cellular senescence; 04310 Wnt signaling pathway; 04350 TGF-beta signaling pathway; 04371 Apelin signaling pathway; 04390 Hippo signaling pathway; 04520 Adherens junction; 04550 Signaling pathways regulating pluripotency of stem cells; 04659 Th17 cell differentiation; 04933 AGE-RAGE signaling pathway in diabetic complications; 05161 Hepatitis B; 05166 Human T-cell leukemia virus 1 infection; 05200 Pathways in cancer; 05210 Colorectal cancer; 05212 Pancreatic cancer; 05220 Chronic myeloid leukemia; 05225 Hepatocellular carcinoma; 05226 Gastric cancer; 05321 Inflammatory bowel disease; 05415 Diabetic cardiomyopathy
117171	1110038F14Rik	RIKEN cDNA 1110038F14 gene, transcript variant 2	0.00470863	4.63391	0.0256347	0.979802	0.989957	-6.43237	1.00327	GO:0008150 biological_process	GO:0005575 cellular_component	GO:0003674 molecular_function	NA
68479	Phf5a	PHD finger protein 5A	-0.00537621	4.45686	-0.025421	0.979971	0.989991	-6.43238	0.99628	GO:0000398 mRNA splicing, via spliceosome; GO:0006397 mRNA processing; GO:0008380 RNA splicing; GO:0045893 positive regulation of transcription, DNA-templated; GO:0048863 stem cell differentiation	GO:0005634 nucleus; GO:0005654 nucleoplasm; GO:0005681 spliceosomal complex; GO:0005686 U2 snRNP; GO:0005689 U12-type spliceosomal complex; GO:0016363 nuclear matrix; GO:0016607 nuclear speck; GO:0071005 U2-type precatalytic spliceosome; GO:0071011 precatalytic spliceosome	GO:0003677 DNA binding; GO:0003723 RNA binding; GO:0005515 protein binding; GO:0008270 zinc ion binding; GO:0046872 metal ion binding	03040 Spliceosome
14366	Fzd4	frizzled class receptor 4, transcript variant X1	-0.00409901	6.56402	-0.025339	0.980035	0.989991	-6.43238	0.997163	GO:0001553 luteinization; GO:0001568 blood vessel development; GO:0001570 vasculogenesis; GO:0007165 signal transduction; GO:0007166 cell surface receptor signaling pathway; GO:0007186 G protein-coupled receptor signaling pathway; GO:0007223 Wnt signaling pathway, calcium modulating pathway; GO:0007275 multicellular organism development; GO:0007605 sensory perception of sound; GO:0010812 negative regulation of cell-substrate adhesion; GO:0016055 Wnt signaling pathway; GO:0030947 regulation of vascular endothelial growth factor receptor signaling pathway; GO:0031987 locomotion involved in locomotory behavior; GO:0034446 substrate adhesion-dependent cell spreading; GO:0035426 extracellular matrix-cell signaling; GO:0035567 non-canonical Wnt signaling pathway; GO:0042701 progesterone secretion; GO:0043507 positive regulation of JUN kinase activity; GO:0045893 positive regulation of transcription, DNA-templated; GO:0051091 positive regulation of DNA-binding transcription factor activity; GO:0060070 canonical Wnt signaling pathway; GO:0061299 retina vasculature morphogenesis in camera-type eye; GO:0061301 cerebellum vasculature morphogenesis; GO:0061304 retinal blood vessel morphogenesis; GO:0090090 negative regulation of canonical Wnt signaling pathway; GO:0110135 Norrin signaling pathway; GO:0150012 positive regulation of neuron projection arborization; GO:1990830 cellular response to leukemia inhibitory factor	GO:0005615 extracellular space; GO:0005886 plasma membrane; GO:0005911 cell-cell junction; GO:0009986 cell surface; GO:0016020 membrane; GO:0016021 integral component of membrane; GO:0030425 dendrite; GO:0045202 synapse; GO:0098978 glutamatergic synapse	GO:0001540 amyloid-beta binding; GO:0004888 transmembrane signaling receptor activity; GO:0004896 cytokine receptor activity; GO:0004930 G protein-coupled receptor activity; GO:0005515 protein binding; GO:0017147 Wnt-protein binding; GO:0019955 cytokine binding; GO:0030165 PDZ domain binding; GO:0031625 ubiquitin protein ligase binding; GO:0038023 signaling receptor activity; GO:0042803 protein homodimerization activity; GO:0042813 Wnt-activated receptor activity; GO:0044877 protein-containing complex binding; GO:0046982 protein heterodimerization activity	04150 mTOR signaling pathway; 04310 Wnt signaling pathway; 04390 Hippo signaling pathway; 04550 Signaling pathways regulating pluripotency of stem cells; 04916 Melanogenesis; 04934 Cushing syndrome; 05010 Alzheimer disease; 05022 Pathways of neurodegeneration - multiple diseases; 05165 Human papillomavirus infection; 05200 Pathways in cancer; 05205 Proteoglycans in cancer; 05217 Basal cell carcinoma; 05224 Breast cancer; 05225 Hepatocellular carcinoma; 05226 Gastric cancer
74427	Eaf1	ELL associated factor 1	-0.00498543	4.33364	-0.0251384	0.980193	0.99005	-6.43238	0.99655	GO:0006355 regulation of transcription, DNA-templated; GO:0034243 regulation of transcription elongation from RNA polymerase II promoter; GO:0045944 positive regulation of transcription by RNA polymerase II	GO:0005634 nucleus; GO:0005654 nucleoplasm; GO:0008023 transcription elongation factor complex; GO:0016604 nuclear body; GO:0032783 super elongation complex; GO:0043231 intracellular membrane-bounded organelle; GO:0045171 intercellular bridge	GO:0003711 transcription elongation regulator activity; GO:0008134 transcription factor binding	NA
29806	Limd1	LIM domains containing 1	-0.00528067	5.2286	-0.0249631	0.980331	0.990089	-6.43239	0.996346	GO:0001666 response to hypoxia; GO:0002076 osteoblast development; GO:0006355 regulation of transcription, DNA-templated; GO:0007010 cytoskeleton organization; GO:0008360 regulation of cell shape; GO:0016310 phosphorylation; GO:0016477 cell migration; GO:0031047 gene silencing by RNA; GO:0033962 P-body assembly; GO:0035195 gene silencing by miRNA; GO:0035331 negative regulation of hippo signaling; GO:0045668 negative regulation of osteoblast differentiation; GO:0045892 negative regulation of transcription, DNA-templated; GO:0090090 negative regulation of canonical Wnt signaling pathway; GO:2000637 positive regulation of gene silencing by miRNA	GO:0000932 P-body; GO:0005634 nucleus; GO:0005654 nucleoplasm; GO:0005667 transcription regulator complex; GO:0005737 cytoplasm; GO:0005886 plasma membrane; GO:0005912 adherens junction; GO:0005925 focal adhesion; GO:0016442 RISC complex; GO:0030054 cell junction	GO:0003714 transcription corepressor activity; GO:0005515 protein binding; GO:0046872 metal ion binding	04390 Hippo signaling pathway; 04392 Hippo signaling pathway - multiple species
64659	Mrps14	mitochondrial ribosomal protein S14, transcript variant 1	-0.00482946	4.15269	-0.0243012	0.980853	0.990314	-6.43241	0.996658	GO:0006412 translation; GO:0032543 mitochondrial translation	GO:0005622 intracellular anatomical structure; GO:0005739 mitochondrion; GO:0005763 mitochondrial small ribosomal subunit; GO:0005840 ribosome; GO:0015935 small ribosomal subunit; GO:0031965 nuclear membrane	GO:0003735 structural constituent of ribosome; GO:0005515 protein binding	03010 Ribosome
14696	Gnb4	guanine nucleotide binding protein (G protein), beta 4, transcript variant 2	0.00623301	4.07965	0.0244207	0.980759	0.990314	-6.4324	1.00433	GO:0007165 signal transduction; GO:0007186 G protein-coupled receptor signaling pathway	GO:0005737 cytoplasm; GO:0005834 heterotrimeric G-protein complex; GO:0043209 myelin sheath; GO:0044297 cell body	GO:0003924 GTPase activity; GO:0031682 G-protein gamma-subunit binding; GO:0044877 protein-containing complex binding	04014 Ras signaling pathway; 04062 Chemokine signaling pathway; 04151 PI3K-Akt signaling pathway; 04371 Apelin signaling pathway; 04713 Circadian entrainment; 04723 Retrograde endocannabinoid signaling; 04724 Glutamatergic synapse; 04725 Cholinergic synapse; 04726 Serotonergic synapse; 04727 GABAergic synapse; 04728 Dopaminergic synapse; 04926 Relaxin signaling pathway; 05032 Morphine addiction; 05034 Alcoholism; 05163 Human cytomegalovirus infection; 05167 Kaposi sarcoma-associated herpesvirus infection; 05170 Human immunodeficiency virus 1 infection; 05200 Pathways in cancer
212326	Fam149a	family with sequence similarity 149, member A	0.00829018	2.60911	0.0245393	0.980665	0.990314	-6.4324	1.00576	GO:0008150 biological_process	GO:0005575 cellular_component	GO:0003674 molecular_function	NA
210135	Zfp180	zinc finger protein 180, transcript variant 6	0.00524982	3.35394	0.023726	0.981306	0.99057	-6.43242	1.00365	GO:0000122 negative regulation of transcription by RNA polymerase II; GO:0006357 regulation of transcription by RNA polymerase II	NA	GO:0000977 RNA polymerase II transcription regulatory region sequence-specific DNA binding; GO:0000981 DNA-binding transcription factor activity, RNA polymerase II-specific; GO:0001227 DNA-binding transcription repressor activity, RNA polymerase II-specific	05168 Herpes simplex virus 1 infection
74777	Selenon	selenoprotein N	0.00532619	4.11532	0.0237761	0.981267	0.99057	-6.43242	1.0037	GO:0003016 respiratory system process; GO:0007005 mitochondrion organization; GO:0014816 skeletal muscle satellite cell differentiation; GO:0014834 skeletal muscle satellite cell maintenance involved in skeletal muscle regeneration; GO:0014858 positive regulation of skeletal muscle cell proliferation; GO:0014873 response to muscle activity involved in regulation of muscle adaptation; GO:0033555 multicellular organismal response to stress; GO:0034599 cellular response to oxidative stress; GO:0043403 skeletal muscle tissue regeneration; GO:0048286 lung alveolus development; GO:0048741 skeletal muscle fiber development; GO:0055074 calcium ion homeostasis; GO:0060314 regulation of ryanodine-sensitive calcium-release channel activity; GO:0071313 cellular response to caffeine; GO:1902884 positive regulation of response to oxidative stress	GO:0005783 endoplasmic reticulum; GO:0005789 endoplasmic reticulum membrane; GO:0016020 membrane	GO:0003674 molecular_function; GO:0005509 calcium ion binding; GO:0016491 oxidoreductase activity	NA
20341	Selenbp1	selenium binding protein 1	0.00470976	8.82201	0.0233285	0.981619	0.990786	-6.43243	1.00327	GO:0015031 protein transport; GO:0050873 brown fat cell differentiation	GO:0001650 fibrillar center; GO:0005634 nucleus; GO:0005730 nucleolus; GO:0005737 cytoplasm; GO:0016020 membrane	GO:0008430 selenium binding; GO:0016491 oxidoreductase activity; GO:0018549 methanethiol oxidase activity	00920 Sulfur metabolism; 01100 Metabolic pathways
54709	Eif3i	eukaryotic translation initiation factor 3, subunit I	0.00417844	5.03472	0.022667	0.98214	0.991211	-6.43244	1.0029	GO:0002183 cytoplasmic translational initiation; GO:0006412 translation; GO:0006413 translational initiation	GO:0005737 cytoplasm; GO:0005852 eukaryotic translation initiation factor 3 complex; GO:0071541 eukaryotic translation initiation factor 3 complex, eIF3m	GO:0003723 RNA binding; GO:0003743 translation initiation factor activity; GO:0005515 protein binding; GO:0019899 enzyme binding	03013 RNA transport
244653	Hydin	HYDIN, axonemal central pair apparatus protein	-0.00610839	3.99425	-0.0223664	0.982377	0.991249	-6.43245	0.995775	GO:0002064 epithelial cell development; GO:0003341 cilium movement; GO:0007275 multicellular organism development; GO:0007420 brain development; GO:0021591 ventricular system development; GO:0060438 trachea development; GO:1904158 axonemal central apparatus assembly	GO:0005737 cytoplasm; GO:0005856 cytoskeleton; GO:0042995 cell projection; GO:1990716 axonemal central apparatus; GO:1990718 axonemal central pair projection	GO:0003674 molecular_function	NA
17095	Lyl1	lymphoblastomic leukemia 1, transcript variant X1	0.00414524	4.75082	0.0223855	0.982362	0.991249	-6.43245	1.00288	GO:0001955 blood vessel maturation; GO:0006355 regulation of transcription, DNA-templated; GO:0006357 regulation of transcription by RNA polymerase II; GO:0030183 B cell differentiation; GO:0045893 positive regulation of transcription, DNA-templated; GO:0060216 definitive hemopoiesis	GO:0005634 nucleus	GO:0000978 RNA polymerase II cis-regulatory region sequence-specific DNA binding; GO:0000981 DNA-binding transcription factor activity, RNA polymerase II-specific; GO:0003677 DNA binding; GO:0046983 protein dimerization activity	05202 Transcriptional misregulation in cancer
234839	Piezo1	piezo-type mechanosensitive ion channel component 1, transcript variant 1	0.00423815	5.07716	0.0220881	0.982596	0.991269	-6.43246	1.00294	GO:0006811 ion transport; GO:0006812 cation transport; GO:0033625 positive regulation of integrin activation; GO:0033634 positive regulation of cell-cell adhesion mediated by integrin; GO:0042391 regulation of membrane potential; GO:0050982 detection of mechanical stimulus; GO:0071260 cellular response to mechanical stimulus	GO:0005783 endoplasmic reticulum; GO:0005886 plasma membrane; GO:0016020 membrane; GO:0016021 integral component of membrane; GO:0042995 cell projection	GO:0005261 cation channel activity; GO:0005515 protein binding; GO:0008381 mechanosensitive ion channel activity; GO:0042802 identical protein binding	NA
71660	Rarres2	retinoic acid receptor responder (tazarotene induced) 2, transcript variant 3	0.00513171	5.77394	0.0221011	0.982586	0.991269	-6.43246	1.00356	GO:0001523 retinoid metabolic process; GO:0001934 positive regulation of protein phosphorylation; GO:0003084 positive regulation of systemic arterial blood pressure; GO:0006935 chemotaxis; GO:0006954 inflammatory response; GO:0008286 insulin receptor signaling pathway; GO:0010759 positive regulation of macrophage chemotaxis; GO:0019732 antifungal humoral response; GO:0030154 cell differentiation; GO:0045087 innate immune response; GO:0045600 positive regulation of fat cell differentiation; GO:0046626 regulation of insulin receptor signaling pathway; GO:0048566 embryonic digestive tract development; GO:0050829 defense response to Gram-negative bacterium; GO:0050830 defense response to Gram-positive bacterium; GO:0050873 brown fat cell differentiation; GO:0050921 positive regulation of chemotaxis; GO:0050994 regulation of lipid catabolic process; GO:0061760 antifungal innate immune response	GO:0005576 extracellular region; GO:0005615 extracellular space; GO:0031012 extracellular matrix; GO:0062023 collagen-containing extracellular matrix	GO:0005102 signaling receptor binding; GO:0005515 protein binding	NA
320940	Atp11c	ATPase, class VI, type 11C, transcript variant 1	-0.00418426	5.19355	-0.0216501	0.982941	0.991371	-6.43247	0.997104	GO:0002329 pre-B cell differentiation; GO:0006869 lipid transport; GO:0015914 phospholipid transport; GO:0045332 phospholipid translocation; GO:0045579 positive regulation of B cell differentiation	GO:0005783 endoplasmic reticulum; GO:0005802 trans-Golgi network; GO:0005886 plasma membrane; GO:0005887 integral component of plasma membrane; GO:0016020 membrane; GO:0016021 integral component of membrane; GO:0055037 recycling endosome	GO:0000166 nucleotide binding; GO:0000287 magnesium ion binding; GO:0005524 ATP binding; GO:0046872 metal ion binding; GO:0090555 phosphatidylethanolamine flippase activity; GO:0140326 ATPase-coupled intramembrane lipid transporter activity; GO:0140346 phosphatidylserine flippase activity	NA
66273	Aamdc	adipogenesis associated Mth938 domain containing, transcript variant 4	0.00599221	2.79839	0.0215802	0.982996	0.991371	-6.43247	1.00416	GO:0043066 negative regulation of apoptotic process; GO:0045600 positive regulation of fat cell differentiation; GO:0045944 positive regulation of transcription by RNA polymerase II	GO:0005737 cytoplasm	GO:0003674 molecular_function	NA
233410	Zfp592	zinc finger protein 592, transcript variant X1	0.00695708	4.65281	0.0215883	0.98299	0.991371	-6.43247	1.00483	GO:0008150 biological_process	GO:0005634 nucleus	GO:0003676 nucleic acid binding; GO:0003677 DNA binding; GO:0005515 protein binding; GO:0046872 metal ion binding	NA
102633069	Gm30985	predicted gene, 30985	0.00895967	3.96769	0.0211959	0.983299	0.991576	-6.43248	1.00623	NA	NA	NA	NA
17524	Mpp1	membrane protein, palmitoylated	-0.00443065	4.10351	-0.0205246	0.983828	0.991707	-6.43249	0.996934	GO:0090022 regulation of neutrophil chemotaxis	GO:0005886 plasma membrane; GO:0016020 membrane; GO:0030863 cortical cytoskeleton; GO:0034451 centriolar satellite; GO:0042995 cell projection	GO:0005515 protein binding	NA
23802	Amfr	autocrine motility factor receptor	-0.00395102	5.47114	-0.020528	0.983825	0.991707	-6.43249	0.997265	GO:0000209 protein polyubiquitination; GO:0006511 ubiquitin-dependent protein catabolic process; GO:0009987 cellular process; GO:0016055 Wnt signaling pathway; GO:0016567 protein ubiquitination; GO:0030433 ubiquitin-dependent ERAD pathway; GO:0030968 endoplasmic reticulum unfolded protein response; GO:0032092 positive regulation of protein binding; GO:0051865 protein autoubiquitination; GO:0070936 protein K48-linked ubiquitination; GO:0090090 negative regulation of canonical Wnt signaling pathway; GO:2000638 regulation of SREBP signaling pathway	GO:0000151 ubiquitin ligase complex; GO:0005634 nucleus; GO:0005737 cytoplasm; GO:0005783 endoplasmic reticulum; GO:0005789 endoplasmic reticulum membrane; GO:0005794 Golgi apparatus; GO:0005829 cytosol; GO:0005887 integral component of plasma membrane; GO:0016020 membrane; GO:0016021 integral component of membrane; GO:0030176 integral component of endoplasmic reticulum membrane; GO:0030425 dendrite; GO:0030426 growth cone; GO:0032991 protein-containing complex; GO:0036513 Derlin-1 retrotranslocation complex; GO:0043025 neuronal cell body; GO:0048471 perinuclear region of cytoplasm	GO:0000166 nucleotide binding; GO:0004842 ubiquitin-protein transferase activity; GO:0005515 protein binding; GO:0016740 transferase activity; GO:0030674 protein-macromolecule adaptor activity; GO:0034450 ubiquitin-ubiquitin ligase activity; GO:0038023 signaling receptor activity; GO:0042802 identical protein binding; GO:0046872 metal ion binding; GO:0051087 chaperone binding; GO:0061630 ubiquitin protein ligase activity; GO:1904288 BAT3 complex binding; GO:1990381 ubiquitin-specific protease binding	04141 Protein processing in endoplasmic reticulum
69917	Nabp2	nucleic acid binding protein 2, transcript variant 3	0.00489441	3.78841	0.0208208	0.983595	0.991707	-6.43249	1.0034	GO:0000724 double-strand break repair via homologous recombination; GO:0006281 DNA repair; GO:0006974 cellular response to DNA damage stimulus; GO:0007093 mitotic cell cycle checkpoint; GO:0010212 response to ionizing radiation; GO:0044818 mitotic G2/M transition checkpoint; GO:0070200 establishment of protein localization to telomere; GO:1904355 positive regulation of telomere capping	GO:0000781 chromosome, telomeric region; GO:0005634 nucleus; GO:0005654 nucleoplasm; GO:0005829 cytosol; GO:0035861 site of double-strand break; GO:0070876 SOSS complex	GO:0003676 nucleic acid binding; GO:0003677 DNA binding; GO:0003697 single-stranded DNA binding; GO:0070182 DNA polymerase binding; GO:0098505 G-rich strand telomeric DNA binding	NA
66156	Anapc11	anaphase promoting complex subunit 11, transcript variant 2	0.00538054	4.06407	0.0207199	0.983674	0.991707	-6.43249	1.00374	GO:0006511 ubiquitin-dependent protein catabolic process; GO:0007049 cell cycle; GO:0016567 protein ubiquitination; GO:0045842 positive regulation of mitotic metaphase/anaphase transition; GO:0051301 cell division; GO:0070979 protein K11-linked ubiquitination	GO:0005634 nucleus; GO:0005654 nucleoplasm; GO:0005680 anaphase-promoting complex; GO:0005730 nucleolus; GO:0005737 cytoplasm; GO:0031461 cullin-RING ubiquitin ligase complex	GO:0004842 ubiquitin-protein transferase activity; GO:0034450 ubiquitin-ubiquitin ligase activity; GO:0046872 metal ion binding; GO:0061630 ubiquitin protein ligase activity; GO:0097602 cullin family protein binding	04110 Cell cycle; 04114 Oocyte meiosis; 04120 Ubiquitin mediated proteolysis; 04914 Progesterone-mediated oocyte maturation; 05166 Human T-cell leukemia virus 1 infection
67300	Cltc	clathrin, heavy polypeptide (Hc), transcript variant 2	0.00294151	7.22194	0.0200273	0.98422	0.9918	-6.4325	1.00204	GO:0000278 mitotic cell cycle; GO:0006886 intracellular protein transport; GO:0006898 receptor-mediated endocytosis; GO:0006914 autophagy; GO:0007030 Golgi organization; GO:0007049 cell cycle; GO:0016192 vesicle-mediated transport; GO:0031623 receptor internalization; GO:0033572 transferrin transport; GO:0042147 retrograde transport, endosome to Golgi; GO:0048268 clathrin coat assembly; GO:0048488 synaptic vesicle endocytosis; GO:0051301 cell division; GO:0060236 regulation of mitotic spindle organization; GO:0072583 clathrin-dependent endocytosis; GO:0090307 mitotic spindle assembly; GO:0150093 amyloid-beta clearance by transcytosis; GO:1900126 negative regulation of hyaluronan biosynthetic process; GO:1903077 negative regulation of protein localization to plasma membrane	GO:0005737 cytoplasm; GO:0005739 mitochondrion; GO:0005764 lysosome; GO:0005768 endosome; GO:0005819 spindle; GO:0005856 cytoskeleton; GO:0005905 clathrin-coated pit; GO:0016020 membrane; GO:0030117 membrane coat; GO:0030118 clathrin coat; GO:0030130 clathrin coat of trans-Golgi network vesicle; GO:0030132 clathrin coat of coated pit; GO:0030136 clathrin-coated vesicle; GO:0030315 T-tubule; GO:0031410 cytoplasmic vesicle; GO:0031523 Myb complex; GO:0032991 protein-containing complex; GO:0042383 sarcolemma; GO:0043209 myelin sheath; GO:0045334 clathrin-coated endocytic vesicle; GO:0071439 clathrin complex; GO:0072686 mitotic spindle; GO:0098684 photoreceptor ribbon synapse; GO:0098835 presynaptic endocytic zone membrane; GO:0098850 extrinsic component of synaptic vesicle membrane; GO:1990498 mitotic spindle microtubule	GO:0003725 double-stranded RNA binding; GO:0005198 structural molecule activity; GO:0005515 protein binding; GO:0008022 protein C-terminus binding; GO:0019901 protein kinase binding; GO:0030506 ankyrin binding; GO:0031072 heat shock protein binding; GO:0032051 clathrin light chain binding; GO:0042277 peptide binding; GO:0050750 low-density lipoprotein particle receptor binding; GO:0097718 disordered domain specific binding; GO:1990381 ubiquitin-specific protease binding	04142 Lysosome; 04144 Endocytosis; 04721 Synaptic vesicle cycle; 04961 Endocrine and other factor-regulated calcium reabsorption; 05016 Huntington disease; 05100 Bacterial invasion of epithelial cells
71972	Dnmbp	dynamin binding protein, transcript variant 2	0.00508656	2.78935	0.0202776	0.984023	0.9918	-6.4325	1.00353	GO:0008360 regulation of cell shape; GO:0035023 regulation of Rho protein signal transduction; GO:0035556 intracellular signal transduction	GO:0005737 cytoplasm; GO:0005794 Golgi apparatus; GO:0005856 cytoskeleton; GO:0005911 cell-cell junction; GO:0030054 cell junction; GO:0045202 synapse; GO:0098793 presynapse	GO:0005085 guanyl-nucleotide exchange factor activity; GO:0005515 protein binding	NA
226043	Cbwd1	COBW domain containing 1, transcript variant 2	0.00556333	2.97303	0.0201359	0.984134	0.9918	-6.4325	1.00386	GO:0008150 biological_process	GO:0005737 cytoplasm	GO:0000166 nucleotide binding; GO:0003674 molecular_function; GO:0005524 ATP binding	NA
68151	Wls	wntless WNT ligand secretion mediator, transcript variant 1	-0.00392605	5.51411	-0.0196934	0.984483	0.991964	-6.43251	0.997282	GO:0001707 mesoderm formation; GO:0006886 intracellular protein transport; GO:0007275 multicellular organism development; GO:0009948 anterior/posterior axis specification; GO:0016055 Wnt signaling pathway; GO:0030177 positive regulation of Wnt signaling pathway; GO:0030901 midbrain development; GO:0030902 hindbrain development; GO:0031017 exocrine pancreas development; GO:0061355 Wnt protein secretion; GO:0061357 positive regulation of Wnt protein secretion; GO:0090263 positive regulation of canonical Wnt signaling pathway	GO:0000139 Golgi membrane; GO:0005768 endosome; GO:0005769 early endosome; GO:0005783 endoplasmic reticulum; GO:0005789 endoplasmic reticulum membrane; GO:0005794 Golgi apparatus; GO:0005802 trans-Golgi network; GO:0005829 cytosol; GO:0005886 plasma membrane; GO:0012505 endomembrane system; GO:0016020 membrane; GO:0016021 integral component of membrane; GO:0031301 integral component of organelle membrane; GO:0031410 cytoplasmic vesicle; GO:0032590 dendrite membrane; GO:0032839 dendrite cytoplasm	GO:0005515 protein binding; GO:0017147 Wnt-protein binding; GO:0031852 mu-type opioid receptor binding; GO:0042802 identical protein binding	NA
226412	R3hdm1	R3H domain containing 1, transcript variant X22	-0.0068578	4.4831	-0.0190546	0.984986	0.992371	-6.43252	0.995258	GO:0008150 biological_process	GO:0005575 cellular_component	NA	NA
60595	Actn4	actinin alpha 4, transcript variant 1	0.00268608	7.82355	0.018832	0.985162	0.992447	-6.43253	1.00186	GO:0015031 protein transport; GO:0030050 vesicle transport along actin filament; GO:0030335 positive regulation of cell migration; GO:0033209 tumor necrosis factor-mediated signaling pathway; GO:0035357 peroxisome proliferator activated receptor signaling pathway; GO:0042981 regulation of apoptotic process; GO:0048384 retinoic acid receptor signaling pathway; GO:0048549 positive regulation of pinocytosis; GO:0051017 actin filament bundle assembly; GO:0051271 negative regulation of cellular component movement; GO:0051272 positive regulation of cellular component movement; GO:0070830 bicellular tight junction assembly; GO:1900025 negative regulation of substrate adhesion-dependent cell spreading; GO:1901224 positive regulation of NIK/NF-kappaB signaling; GO:1902396 protein localization to bicellular tight junction; GO:1903506 regulation of nucleic acid-templated transcription	GO:0001725 stress fiber; GO:0005634 nucleus; GO:0005737 cytoplasm; GO:0005829 cytosol; GO:0005856 cytoskeleton; GO:0005911 cell-cell junction; GO:0015629 actin cytoskeleton; GO:0016604 nuclear body; GO:0030018 Z disc; GO:0030054 cell junction; GO:0030863 cortical cytoskeleton; GO:0031143 pseudopodium; GO:0032991 protein-containing complex; GO:0043005 neuron projection; GO:0048471 perinuclear region of cytoplasm; GO:1990904 ribonucleoprotein complex	GO:0000977 RNA polymerase II transcription regulatory region sequence-specific DNA binding; GO:0001882 nucleoside binding; GO:0003713 transcription coactivator activity; GO:0003779 actin binding; GO:0005509 calcium ion binding; GO:0005515 protein binding; GO:0030374 nuclear receptor coactivator activity; GO:0031490 chromatin DNA binding; GO:0035257 nuclear hormone receptor binding; GO:0042803 protein homodimerization activity; GO:0042974 retinoic acid receptor binding; GO:0044325 ion channel binding; GO:0044877 protein-containing complex binding; GO:0046872 metal ion binding; GO:0047485 protein N-terminus binding; GO:0051015 actin filament binding	04510 Focal adhesion; 04520 Adherens junction; 04530 Tight junction; 04670 Leukocyte transendothelial migration; 04810 Regulation of actin cytoskeleton; 05146 Amoebiasis; 05203 Viral carcinogenesis; 05322 Systemic lupus erythematosus
70294	Rnf126	ring finger protein 126, transcript variant 2	-0.00476546	3.98366	-0.018591	0.985351	0.992538	-6.43253	0.996702	GO:0006511 ubiquitin-dependent protein catabolic process; GO:0006513 protein monoubiquitination; GO:0042059 negative regulation of epidermal growth factor receptor signaling pathway; GO:0042127 regulation of cell population proliferation; GO:0042147 retrograde transport, endosome to Golgi; GO:0043161 proteasome-mediated ubiquitin-dependent protein catabolic process; GO:0043162 ubiquitin-dependent protein catabolic process via the multivesicular body sorting pathway; GO:0070534 protein K63-linked ubiquitination; GO:0070936 protein K48-linked ubiquitination; GO:0071629 cytoplasm protein quality control by the ubiquitin-proteasome system	GO:0005634 nucleus; GO:0005654 nucleoplasm; GO:0005737 cytoplasm; GO:0005829 cytosol	GO:0005154 epidermal growth factor receptor binding; GO:0005515 protein binding; GO:0016740 transferase activity; GO:0046872 metal ion binding; GO:0061630 ubiquitin protein ligase activity	NA
192678	Rassf3	Ras association (RalGDS/AF-6) domain family member 3	0.00335983	5.33035	0.0177887	0.985983	0.993074	-6.43255	1.00233	GO:0007165 signal transduction; GO:0042981 regulation of apoptotic process	GO:0005737 cytoplasm; GO:0005829 cytosol; GO:0005856 cytoskeleton; GO:0005874 microtubule; GO:0005886 plasma membrane	GO:0042802 identical protein binding	NA
210741	Kcnk12	potassium channel, subfamily K, member 12, transcript variant X2	0.00789972	2.53466	0.0174242	0.986271	0.993263	-6.43255	1.00549	GO:0030322 stabilization of membrane potential; GO:0071805 potassium ion transmembrane transport	GO:0005887 integral component of plasma membrane	GO:0022841 potassium ion leak channel activity	NA
11287	Pzp	PZP, alpha-2-macroglobulin like	-0.00481712	4.70172	-0.0172224	0.98643	0.993297	-6.43256	0.996667	GO:0007566 embryo implantation; GO:0010466 negative regulation of peptidase activity	GO:0005576 extracellular region; GO:0005615 extracellular space; GO:0062023 collagen-containing extracellular matrix	GO:0002020 protease binding; GO:0004866 endopeptidase inhibitor activity; GO:0004867 serine-type endopeptidase inhibitor activity; GO:0030414 peptidase inhibitor activity; GO:0044877 protein-containing complex binding; GO:0048403 brain-derived neurotrophic factor binding; GO:0048406 nerve growth factor binding	NA
13026	Pcyt1a	phosphate cytidylyltransferase 1, choline, alpha isoform, transcript variant 2	0.00299989	5.2691	0.0171152	0.986514	0.993297	-6.43256	1.00208	GO:0006629 lipid metabolic process; GO:0006656 phosphatidylcholine biosynthetic process; GO:0006657 CDP-choline pathway; GO:0008654 phospholipid biosynthetic process; GO:0009058 biosynthetic process	GO:0005634 nucleus; GO:0005635 nuclear envelope; GO:0005737 cytoplasm; GO:0005783 endoplasmic reticulum; GO:0005789 endoplasmic reticulum membrane; GO:0005886 plasma membrane; GO:0016020 membrane; GO:0042587 glycogen granule	GO:0003824 catalytic activity; GO:0004105 choline-phosphate cytidylyltransferase activity; GO:0005515 protein binding; GO:0005516 calmodulin binding; GO:0008289 lipid binding; GO:0016740 transferase activity; GO:0016779 nucleotidyltransferase activity; GO:0031210 phosphatidylcholine binding; GO:0042802 identical protein binding; GO:0042803 protein homodimerization activity	00440 Phosphonate and phosphinate metabolism; 00564 Glycerophospholipid metabolism; 01100 Metabolic pathways; 05231 Choline metabolism in cancer
12043	Bcl2	B cell leukemia/lymphoma 2, transcript variant 1	0.00402965	3.58203	0.0166199	0.986904	0.993297	-6.43257	1.0028	GO:0000209 protein polyubiquitination; GO:0000902 cell morphogenesis; GO:0001101 response to acid chemical; GO:0001503 ossification; GO:0001541 ovarian follicle development; GO:0001656 metanephros development; GO:0001657 ureteric bud development; GO:0001658 branching involved in ureteric bud morphogenesis; GO:0001662 behavioral fear response; GO:0001776 leukocyte homeostasis; GO:0001782 B cell homeostasis; GO:0001822 kidney development; GO:0001836 release of cytochrome c from mitochondria; GO:0001952 regulation of cell-matrix adhesion; GO:0002260 lymphocyte homeostasis; GO:0002320 lymphoid progenitor cell differentiation; GO:0002326 B cell lineage commitment; GO:0002360 T cell lineage commitment; GO:0002520 immune system development; GO:0002931 response to ischemia; GO:0003014 renal system process; GO:0006470 protein dephosphorylation; GO:0006582 melanin metabolic process; GO:0006808 regulation of nitrogen utilization; GO:0006874 cellular calcium ion homeostasis; GO:0006915 apoptotic process; GO:0006974 cellular response to DNA damage stimulus; GO:0006979 response to oxidative stress; GO:0007015 actin filament organization; GO:0007409 axonogenesis; GO:0007569 cell aging; GO:0008283 cell population proliferation; GO:0008284 positive regulation of cell population proliferation; GO:0008285 negative regulation of cell population proliferation; GO:0008584 male gonad development; GO:0008625 extrinsic apoptotic signaling pathway via death domain receptors; GO:0008630 intrinsic apoptotic signaling pathway in response to DNA damage; GO:0008631 intrinsic apoptotic signaling pathway in response to oxidative stress; GO:0008637 apoptotic mitochondrial changes; GO:0009636 response to toxic substance; GO:0009791 post-embryonic development; GO:0009887 animal organ morphogenesis; GO:0010039 response to iron ion; GO:0010224 response to UV-B; GO:0010332 response to gamma radiation; GO:0010468 regulation of gene expression; GO:0010506 regulation of autophagy; GO:0010507 negative regulation of autophagy; GO:0010523 negative regulation of calcium ion transport into cytosol; GO:0010559 regulation of glycoprotein biosynthetic process; GO:0010667 negative regulation of cardiac muscle cell apoptotic process; GO:0014031 mesenchymal cell development; GO:0014042 positive regulation of neuron maturation; GO:0014911 positive regulation of smooth muscle cell migration; GO:0018105 peptidyl-serine phosphorylation; GO:0018107 peptidyl-threonine phosphorylation; GO:0021747 cochlear nucleus development; GO:0022612 gland morphogenesis; GO:0022898 regulation of transmembrane transporter activity; GO:0030097 hemopoiesis; GO:0030183 B cell differentiation; GO:0030217 T cell differentiation; GO:0030279 negative regulation of ossification; GO:0030307 positive regulation of cell growth; GO:0030308 negative regulation of cell growth; GO:0030318 melanocyte differentiation; GO:0030336 negative regulation of cell migration; GO:0030890 positive regulation of B cell proliferation; GO:0031069 hair follicle morphogenesis; GO:0031103 axon regeneration; GO:0031647 regulation of protein stability; GO:0032469 endoplasmic reticulum calcium ion homeostasis; GO:0032835 glomerulus development; GO:0032848 negative regulation of cellular pH reduction; GO:0032880 regulation of protein localization; GO:0033033 negative regulation of myeloid cell apoptotic process; GO:0033077 T cell differentiation in thymus; GO:0033138 positive regulation of peptidyl-serine phosphorylation; GO:0033689 negative regulation of osteoblast proliferation; GO:0034097 response to cytokine; GO:0035094 response to nicotine; GO:0035265 organ growth; GO:0040008 regulation of growth; GO:0040018 positive regulation of multicellular organism growth; GO:0042100 B cell proliferation; GO:0042149 cellular response to glucose starvation; GO:0042493 response to drug; GO:0042542 response to hydrogen peroxide; GO:0042981 regulation of apoptotic process; GO:0043029 T cell homeostasis; GO:0043066 negative regulation of apoptotic process; GO:0043067 regulation of programmed cell death; GO:0043085 positive regulation of catalytic activity; GO:0043375 CD8-positive, alpha-beta T cell lineage commitment; GO:0043473 pigmentation; GO:0043524 negative regulation of neuron apoptotic process; GO:0043583 ear development; GO:0045069 regulation of viral genome replication; GO:0045471 response to ethanol; GO:0045636 positive regulation of melanocyte differentiation; GO:0045930 negative regulation of mitotic cell cycle; GO:0046671 negative regulation of retinal cell programmed cell death; GO:0046902 regulation of mitochondrial membrane permeability; GO:0048041 focal adhesion assembly; GO:0048066 developmental pigmentation; GO:0048070 regulation of developmental pigmentation; GO:0048087 positive regulation of developmental pigmentation; GO:0048536 spleen development; GO:0048538 thymus development; GO:0048545 response to steroid hormone; GO:0048546 digestive tract morphogenesis; GO:0048589 developmental growth; GO:0048599 oocyte development; GO:0048743 positive regulation of skeletal muscle fiber development; GO:0048753 pigment granule organization; GO:0048873 homeostasis of number of cells within a tissue; GO:0050790 regulation of catalytic activity; GO:0050853 B cell receptor signaling pathway; GO:0051384 response to glucocorticoid; GO:0051402 neuron apoptotic process; GO:0051607 defense response to virus; GO:0051726 regulation of cell cycle; GO:0051881 regulation of mitochondrial membrane potential; GO:0051924 regulation of calcium ion transport; GO:0070059 intrinsic apoptotic signaling pathway in response to endoplasmic reticulum stress; GO:0071310 cellular response to organic substance; GO:0071456 cellular response to hypoxia; GO:0072593 reactive oxygen species metabolic process; GO:0097192 extrinsic apoptotic signaling pathway in absence of ligand; GO:0098609 cell-cell adhesion; GO:2000134 negative regulation of G1/S transition of mitotic cell cycle; GO:2000378 negative regulation of reactive oxygen species metabolic process; GO:2000811 negative regulation of anoikis; GO:2001234 negative regulation of apoptotic signaling pathway; GO:2001240 negative regulation of extrinsic apoptotic signaling pathway in absence of ligand; GO:2001243 negative regulation of intrinsic apoptotic signaling pathway	GO:0005622 intracellular anatomical structure; GO:0005634 nucleus; GO:0005654 nucleoplasm; GO:0005737 cytoplasm; GO:0005739 mitochondrion; GO:0005741 mitochondrial outer membrane; GO:0005783 endoplasmic reticulum; GO:0005789 endoplasmic reticulum membrane; GO:0005829 cytosol; GO:0016020 membrane; GO:0016021 integral component of membrane; GO:0030061 mitochondrial crista; GO:0031965 nuclear membrane; GO:0031966 mitochondrial membrane; GO:0032991 protein-containing complex; GO:0043209 myelin sheath; GO:0046930 pore complex; GO:0048471 perinuclear region of cytoplasm	GO:0002020 protease binding; GO:0005515 protein binding; GO:0008134 transcription factor binding; GO:0015267 channel activity; GO:0016248 channel inhibitor activity; GO:0019903 protein phosphatase binding; GO:0031625 ubiquitin protein ligase binding; GO:0042802 identical protein binding; GO:0042803 protein homodimerization activity; GO:0044877 protein-containing complex binding; GO:0046982 protein heterodimerization activity; GO:0051400 BH domain binding; GO:0051434 BH3 domain binding; GO:0051721 protein phosphatase 2A binding; GO:0070491 repressing transcription factor binding	01521 EGFR tyrosine kinase inhibitor resistance; 01522 Endocrine resistance; 01524 Platinum drug resistance; 04064 NF-kappa B signaling pathway; 04066 HIF-1 signaling pathway; 04071 Sphingolipid signaling pathway; 04115 p53 signaling pathway; 04140 Autophagy - animal; 04141 Protein processing in endoplasmic reticulum; 04151 PI3K-Akt signaling pathway; 04210 Apoptosis; 04215 Apoptosis - multiple species; 04217 Necroptosis; 04261 Adrenergic signaling in cardiomyocytes; 04340 Hedgehog signaling pathway; 04510 Focal adhesion; 04621 NOD-like receptor signaling pathway; 04630 JAK-STAT signaling pathway; 04722 Neurotrophin signaling pathway; 04725 Cholinergic synapse; 04915 Estrogen signaling pathway; 04928 Parathyroid hormone synthesis, secretion and action; 04933 AGE-RAGE signaling pathway in diabetic complications; 05014 Amyotrophic lateral sclerosis; 05022 Pathways of neurodegeneration - multiple diseases; 05132 Salmonella infection; 05145 Toxoplasmosis; 05152 Tuberculosis; 05161 Hepatitis B; 05162 Measles; 05168 Herpes simplex virus 1 infection; 05169 Epstein-Barr virus infection; 05170 Human immunodeficiency virus 1 infection; 05200 Pathways in cancer; 05206 MicroRNAs in cancer; 05207 Chemical carcinogenesis - receptor activation; 05210 Colorectal cancer; 05215 Prostate cancer; 05222 Small cell lung cancer; 05226 Gastric cancer; 05417 Lipid and atherosclerosis; 05418 Fluid shear stress and atherosclerosis
74522	Morc2a	microrchidia 2A, transcript variant 2	0.00471744	3.72764	0.0169966	0.986608	0.993297	-6.43256	1.00328	GO:0006338 chromatin remodeling; GO:0006974 cellular response to DNA damage stimulus; GO:0045814 negative regulation of gene expression, epigenetic; GO:0045869 negative regulation of single stranded viral RNA replication via double stranded DNA intermediate; GO:0090309 positive regulation of DNA methylation-dependent heterochromatin assembly	GO:0000792 heterochromatin; GO:0005634 nucleus; GO:0005654 nucleoplasm; GO:0005694 chromosome; GO:0005737 cytoplasm; GO:0005829 cytosol; GO:0016363 nuclear matrix	GO:0000166 nucleotide binding; GO:0000287 magnesium ion binding; GO:0003682 chromatin binding; GO:0005515 protein binding; GO:0005524 ATP binding; GO:0008270 zinc ion binding; GO:0016787 hydrolase activity; GO:0016887 ATPase activity; GO:0042393 histone binding; GO:0042803 protein homodimerization activity; GO:0046872 metal ion binding	NA
226075	Glis3	GLIS family zinc finger 3, transcript variant 2	0.00561073	3.35183	0.0167208	0.986825	0.993297	-6.43256	1.0039	GO:0000122 negative regulation of transcription by RNA polymerase II; GO:0006357 regulation of transcription by RNA polymerase II; GO:0006366 transcription by RNA polymerase II; GO:0045944 positive regulation of transcription by RNA polymerase II	GO:0005634 nucleus	GO:0000977 RNA polymerase II transcription regulatory region sequence-specific DNA binding; GO:0000978 RNA polymerase II cis-regulatory region sequence-specific DNA binding; GO:0000981 DNA-binding transcription factor activity, RNA polymerase II-specific; GO:0001227 DNA-binding transcription repressor activity, RNA polymerase II-specific; GO:0001228 DNA-binding transcription activator activity, RNA polymerase II-specific; GO:0003676 nucleic acid binding; GO:0003677 DNA binding; GO:0003700 DNA-binding transcription factor activity; GO:0046872 metal ion binding	NA
67489	Ap4b1	adaptor-related protein complex AP-4, beta 1, transcript variant 2	0.00585104	3.22998	0.0167018	0.98684	0.993297	-6.43257	1.00406	GO:0006605 protein targeting; GO:0006886 intracellular protein transport; GO:0016192 vesicle-mediated transport; GO:0061938 protein localization to somatodendritic compartment	GO:0005802 trans-Golgi network; GO:0005829 cytosol; GO:0019898 extrinsic component of membrane; GO:0030124 AP-4 adaptor complex	GO:0005515 protein binding	04142 Lysosome
118568126	LOC118568126	uncharacterized LOC118568126	0.0071523	2.68825	0.0160479	0.987355	0.99365	-6.43258	1.00497	NA	NA	NA	NA
66530	Ubxn6	UBX domain protein 6, transcript variant 3	-0.00347507	4.99981	-0.0150472	0.988143	0.994082	-6.43259	0.997594	GO:0016236 macroautophagy; GO:0032510 endosome to lysosome transport via multivesicular body sorting pathway; GO:0036503 ERAD pathway	GO:0005634 nucleus; GO:0005737 cytoplasm; GO:0005764 lysosome; GO:0005765 lysosomal membrane; GO:0005768 endosome; GO:0005829 cytosol; GO:0005856 cytoskeleton; GO:0016020 membrane; GO:0019898 extrinsic component of membrane; GO:0031901 early endosome membrane; GO:0031902 late endosome membrane; GO:0032991 protein-containing complex	NA	04141 Protein processing in endoplasmic reticulum
15412	Hoxb4	homeobox B4	-0.00345163	3.74688	-0.0151014	0.988101	0.994082	-6.43259	0.99761	GO:0000122 negative regulation of transcription by RNA polymerase II; GO:0002011 morphogenesis of an epithelial sheet; GO:0006355 regulation of transcription, DNA-templated; GO:0006357 regulation of transcription by RNA polymerase II; GO:0007275 multicellular organism development; GO:0008283 cell population proliferation; GO:0009952 anterior/posterior pattern specification; GO:0030097 hemopoiesis; GO:0045944 positive regulation of transcription by RNA polymerase II; GO:0048103 somatic stem cell division; GO:0048536 spleen development; GO:0048539 bone marrow development; GO:0048704 embryonic skeletal system morphogenesis; GO:0048705 skeletal system morphogenesis; GO:0060216 definitive hemopoiesis; GO:0060218 hematopoietic stem cell differentiation; GO:2000738 positive regulation of stem cell differentiation	GO:0005634 nucleus; GO:0005654 nucleoplasm; GO:0005813 centrosome	GO:0000978 RNA polymerase II cis-regulatory region sequence-specific DNA binding; GO:0000981 DNA-binding transcription factor activity, RNA polymerase II-specific; GO:0003677 DNA binding; GO:0003700 DNA-binding transcription factor activity; GO:0043565 sequence-specific DNA binding; GO:1990837 sequence-specific double-stranded DNA binding	NA
65103	Arl6ip6	ADP-ribosylation factor-like 6 interacting protein 6	0.00328796	3.76216	0.0149954	0.988184	0.994082	-6.43259	1.00228	GO:0008150 biological_process	GO:0005634 nucleus; GO:0005637 nuclear inner membrane; GO:0016020 membrane; GO:0016021 integral component of membrane	GO:0005515 protein binding	NA
320244	Ttll5	tubulin tyrosine ligase-like family, member 5, transcript variant X7	0.00497571	3.36524	0.0150257	0.98816	0.994082	-6.43259	1.00345	GO:0000226 microtubule cytoskeleton organization; GO:0006464 cellular protein modification process; GO:0007283 spermatogenesis; GO:0007288 sperm axoneme assembly; GO:0009566 fertilization; GO:0018095 protein polyglutamylation; GO:0030317 flagellated sperm motility; GO:0060041 retina development in camera-type eye	GO:0005634 nucleus; GO:0005737 cytoplasm; GO:0005813 centrosome; GO:0005829 cytosol; GO:0005856 cytoskeleton; GO:0005874 microtubule; GO:0005886 plasma membrane; GO:0005929 cilium; GO:0036064 ciliary basal body; GO:0042995 cell projection; GO:0097731 9+0 non-motile cilium	GO:0000166 nucleotide binding; GO:0005524 ATP binding; GO:0015631 tubulin binding; GO:0016874 ligase activity; GO:0070740 tubulin-glutamic acid ligase activity	NA
57431	Dnajc4	DnaJ heat shock protein family (Hsp40) member C4, transcript variant 3	-0.00403989	3.10571	-0.0142823	0.988746	0.994436	-6.4326	0.997204	NA	GO:0005739 mitochondrion; GO:0016020 membrane; GO:0016021 integral component of membrane	NA	NA
69675	Pxdn	peroxidasin	-0.00316439	4.82622	-0.013935	0.98902	0.994436	-6.43261	0.997809	GO:0006979 response to oxidative stress; GO:0030198 extracellular matrix organization; GO:0030199 collagen fibril organization; GO:0042744 hydrogen peroxide catabolic process	GO:0005576 extracellular region; GO:0005615 extracellular space; GO:0005783 endoplasmic reticulum; GO:0062023 collagen-containing extracellular matrix	GO:0004601 peroxidase activity; GO:0005201 extracellular matrix structural constituent; GO:0016491 oxidoreductase activity; GO:0019806 bromide peroxidase activity; GO:0020037 heme binding; GO:0046872 metal ion binding	NA
269424	Jade1	jade family PHD finger 1, transcript variant 2	-0.00291766	4.50019	-0.013407	0.989436	0.994436	-6.43262	0.99798	GO:0006915 apoptotic process; GO:0043966 histone H3 acetylation; GO:0043981 histone H4-K5 acetylation; GO:0043982 histone H4-K8 acetylation; GO:0043983 histone H4-K12 acetylation; GO:0090090 negative regulation of canonical Wnt signaling pathway; GO:2000134 negative regulation of G1/S transition of mitotic cell cycle	GO:0000123 histone acetyltransferase complex; GO:0005634 nucleus; GO:0005694 chromosome; GO:0005737 cytoplasm; GO:0005829 cytosol; GO:0005856 cytoskeleton; GO:0005886 plasma membrane; GO:0016607 nuclear speck; GO:0036064 ciliary basal body; GO:0042995 cell projection	GO:0003713 transcription coactivator activity; GO:0046872 metal ion binding	NA
69019	Spcs1	signal peptidase complex subunit 1 homolog (S. cerevisiae)	-0.00261055	5.65549	-0.0137355	0.989177	0.994436	-6.43261	0.998192	GO:0006465 signal peptide processing; GO:0006508 proteolysis; GO:0019068 virion assembly; GO:0019082 viral protein processing; GO:0045047 protein targeting to ER	GO:0005783 endoplasmic reticulum; GO:0005787 signal peptidase complex; GO:0016020 membrane; GO:0016021 integral component of membrane; GO:0030176 integral component of endoplasmic reticulum membrane; GO:0043231 intracellular membrane-bounded organelle	GO:0008233 peptidase activity; GO:0016787 hydrolase activity; GO:0043022 ribosome binding	03060 Protein export
26398	Map2k4	mitogen-activated protein kinase kinase 4, transcript variant 6	0.00290583	5.06877	0.0139927	0.988974	0.994436	-6.43261	1.00202	GO:0000165 MAPK cascade; GO:0000187 activation of MAPK activity; GO:0001934 positive regulation of protein phosphorylation; GO:0006468 protein phosphorylation; GO:0006915 apoptotic process; GO:0007254 JNK cascade; GO:0007257 activation of JUN kinase activity; GO:0009611 response to wounding; GO:0016310 phosphorylation; GO:0034393 positive regulation of smooth muscle cell apoptotic process; GO:0043065 positive regulation of apoptotic process; GO:0043525 positive regulation of neuron apoptotic process; GO:0045740 positive regulation of DNA replication; GO:0051770 positive regulation of nitric-oxide synthase biosynthetic process; GO:0061049 cell growth involved in cardiac muscle cell development; GO:2000672 negative regulation of motor neuron apoptotic process	GO:0005634 nucleus; GO:0005737 cytoplasm; GO:0005829 cytosol; GO:0030424 axon; GO:0032839 dendrite cytoplasm; GO:0043204 perikaryon	GO:0000166 nucleotide binding; GO:0004672 protein kinase activity; GO:0004674 protein serine/threonine kinase activity; GO:0004708 MAP kinase kinase activity; GO:0004713 protein tyrosine kinase activity; GO:0005515 protein binding; GO:0005524 ATP binding; GO:0008545 JUN kinase kinase activity; GO:0016301 kinase activity; GO:0016740 transferase activity; GO:0031435 mitogen-activated protein kinase kinase kinase binding	04010 MAPK signaling pathway; 04012 ErbB signaling pathway; 04620 Toll-like receptor signaling pathway; 04664 Fc epsilon RI signaling pathway; 04668 TNF signaling pathway; 04912 GnRH signaling pathway; 04926 Relaxin signaling pathway; 04935 Growth hormone synthesis, secretion and action; 05132 Salmonella infection; 05135 Yersinia infection; 05142 Chagas disease; 05161 Hepatitis B; 05166 Human T-cell leukemia virus 1 infection; 05167 Kaposi sarcoma-associated herpesvirus infection; 05169 Epstein-Barr virus infection; 05417 Lipid and atherosclerosis; 05418 Fluid shear stress and atherosclerosis
70044	Tut1	terminal uridylyl transferase 1, U6 snRNA-specific	0.00323733	3.34604	0.0134444	0.989406	0.994436	-6.43262	1.00225	GO:0006378 mRNA polyadenylation; GO:0016180 snRNA processing; GO:0031123 RNA 3'-end processing; GO:0034477 U6 snRNA 3'-end processing; GO:0098789 pre-mRNA cleavage required for polyadenylation	GO:0005654 nucleoplasm; GO:0005730 nucleolus; GO:0005829 cytosol; GO:0005847 mRNA cleavage and polyadenylation specificity factor complex; GO:0016607 nuclear speck	GO:0000166 nucleotide binding; GO:0003676 nucleic acid binding; GO:0003723 RNA binding; GO:0003730 mRNA 3'-UTR binding; GO:0004652 polynucleotide adenylyltransferase activity; GO:0005524 ATP binding; GO:0008270 zinc ion binding; GO:0016740 transferase activity; GO:0016779 nucleotidyltransferase activity; GO:0017070 U6 snRNA binding; GO:0019899 enzyme binding; GO:0046872 metal ion binding; GO:0050265 RNA uridylyltransferase activity; GO:1990817 RNA adenylyltransferase activity	NA
68128	Fam120aos	family with sequence similarity 120A, opposite strand	0.00362123	3.0689	0.013642	0.989251	0.994436	-6.43261	1.00251	GO:0008150 biological_process	GO:0005575 cellular_component	GO:0003674 molecular_function	NA
104457	0610010K14Rik	RIKEN cDNA 0610010K14 gene, transcript variant 5	0.00362355	4.04377	0.01366	0.989236	0.994436	-6.43261	1.00251	GO:0006325 chromatin organization; GO:0008150 biological_process	GO:0005634 nucleus; GO:0005654 nucleoplasm; GO:0005829 cytosol; GO:0016589 NURF complex; GO:0071339 MLL1 complex	GO:0003677 DNA binding; GO:0042802 identical protein binding	NA
72029	Cnpy3	canopy FGF signaling regulator 3, transcript variant 4	0.00363176	3.86377	0.0142957	0.988736	0.994436	-6.4326	1.00252	GO:0002376 immune system process; GO:0045087 innate immune response	GO:0005783 endoplasmic reticulum	GO:0005102 signaling receptor binding	NA
16179	Irak1	interleukin-1 receptor-associated kinase 1, transcript variant 3	0.00198345	5.89701	0.0127078	0.989987	0.994789	-6.43263	1.00138	GO:0001959 regulation of cytokine-mediated signaling pathway; GO:0002376 immune system process; GO:0006468 protein phosphorylation; GO:0007165 signal transduction; GO:0007250 activation of NF-kappaB-inducing kinase activity; GO:0007254 JNK cascade; GO:0016310 phosphorylation; GO:0019221 cytokine-mediated signaling pathway; GO:0031663 lipopolysaccharide-mediated signaling pathway; GO:0032088 negative regulation of NF-kappaB transcription factor activity; GO:0032481 positive regulation of type I interferon production; GO:0032494 response to peptidoglycan; GO:0032496 response to lipopolysaccharide; GO:0034134 toll-like receptor 2 signaling pathway; GO:0034142 toll-like receptor 4 signaling pathway; GO:0034605 cellular response to heat; GO:0035556 intracellular signal transduction; GO:0043123 positive regulation of I-kappaB kinase/NF-kappaB signaling; GO:0043406 positive regulation of MAP kinase activity; GO:0043507 positive regulation of JUN kinase activity; GO:0045087 innate immune response; GO:0045892 negative regulation of transcription, DNA-templated; GO:0046777 protein autophosphorylation; GO:0048661 positive regulation of smooth muscle cell proliferation; GO:0051092 positive regulation of NF-kappaB transcription factor activity; GO:0060337 type I interferon signaling pathway; GO:0070498 interleukin-1-mediated signaling pathway; GO:0070555 response to interleukin-1; GO:0071222 cellular response to lipopolysaccharide; GO:0090370 negative regulation of cholesterol efflux; GO:1901224 positive regulation of NIK/NF-kappaB signaling; GO:1904996 positive regulation of leukocyte adhesion to vascular endothelial cell	GO:0005634 nucleus; GO:0005654 nucleoplasm; GO:0005737 cytoplasm; GO:0005811 lipid droplet; GO:0005829 cytosol; GO:0005886 plasma membrane; GO:0016020 membrane; GO:0032991 protein-containing complex	GO:0000166 nucleotide binding; GO:0004672 protein kinase activity; GO:0004674 protein serine/threonine kinase activity; GO:0005149 interleukin-1 receptor binding; GO:0005515 protein binding; GO:0005524 ATP binding; GO:0016301 kinase activity; GO:0016740 transferase activity; GO:0031072 heat shock protein binding; GO:0042802 identical protein binding; GO:0042803 protein homodimerization activity; GO:0046982 protein heterodimerization activity	04010 MAPK signaling pathway; 04064 NF-kappa B signaling pathway; 04620 Toll-like receptor signaling pathway; 04722 Neurotrophin signaling pathway; 05132 Salmonella infection; 05133 Pertussis; 05135 Yersinia infection; 05140 Leishmaniasis; 05142 Chagas disease; 05145 Toxoplasmosis; 05152 Tuberculosis; 05161 Hepatitis B; 05162 Measles; 05168 Herpes simplex virus 1 infection; 05169 Epstein-Barr virus infection; 05170 Human immunodeficiency virus 1 infection; 05171 Coronavirus disease - COVID-19; 05417 Lipid and atherosclerosis
18823	Plp1	proteolipid protein (myelin) 1, transcript variant 2	0.00487367	2.68556	0.0127442	0.989958	0.994789	-6.43262	1.00338	GO:0006954 inflammatory response; GO:0008366 axon ensheathment; GO:0010001 glial cell differentiation; GO:0010628 positive regulation of gene expression; GO:0014002 astrocyte development; GO:0022010 central nervous system myelination; GO:0030335 positive regulation of cell migration; GO:0031175 neuron projection development; GO:0042552 myelination; GO:0042759 long-chain fatty acid biosynthetic process; GO:0048469 cell maturation; GO:0061564 axon development; GO:0098990 AMPA selective glutamate receptor signaling pathway; GO:1904427 positive regulation of calcium ion transmembrane transport	GO:0005886 plasma membrane; GO:0016020 membrane; GO:0016021 integral component of membrane; GO:0034683 integrin alphav-beta3 complex; GO:0043209 myelin sheath	GO:0005515 protein binding; GO:0019911 structural constituent of myelin sheath; GO:0042802 identical protein binding	NA
13684	Eif4e	eukaryotic translation initiation factor 4E, transcript variant X2	-0.00206904	4.90156	-0.0120205	0.990528	0.995228	-6.43263	0.998567	GO:0000082 G1/S transition of mitotic cell cycle; GO:0001662 behavioral fear response; GO:0006412 translation; GO:0006413 translational initiation; GO:0006417 regulation of translation; GO:0017148 negative regulation of translation; GO:0019827 stem cell population maintenance; GO:0045665 negative regulation of neuron differentiation; GO:0045931 positive regulation of mitotic cell cycle; GO:0071549 cellular response to dexamethasone stimulus; GO:0099578 regulation of translation at postsynapse, modulating synaptic transmission	GO:0000932 P-body; GO:0005634 nucleus; GO:0005737 cytoplasm; GO:0005829 cytosol; GO:0005845 mRNA cap binding complex; GO:0010494 cytoplasmic stress granule; GO:0016281 eukaryotic translation initiation factor 4F complex; GO:0016442 RISC complex; GO:0032991 protein-containing complex; GO:0033391 chromatoid body; GO:0036464 cytoplasmic ribonucleoprotein granule; GO:0048471 perinuclear region of cytoplasm; GO:0098794 postsynapse; GO:0098978 glutamatergic synapse; GO:0099524 postsynaptic cytosol	GO:0000340 RNA 7-methylguanosine cap binding; GO:0003723 RNA binding; GO:0003743 translation initiation factor activity; GO:0005515 protein binding; GO:0019899 enzyme binding; GO:0031370 eukaryotic initiation factor 4G binding; GO:0045182 translation regulator activity; GO:0070491 repressing transcription factor binding	01521 EGFR tyrosine kinase inhibitor resistance; 03013 RNA transport; 04066 HIF-1 signaling pathway; 04150 mTOR signaling pathway; 04151 PI3K-Akt signaling pathway; 04211 Longevity regulating pathway; 04910 Insulin signaling pathway
27886	Ess2	ess-2 splicing factor, transcript variant 1	0.00334424	3.10257	0.0118993	0.990624	0.995228	-6.43264	1.00232	GO:0006397 mRNA processing; GO:0007399 nervous system development; GO:0008380 RNA splicing	GO:0005634 nucleus; GO:0005681 spliceosomal complex; GO:0071013 catalytic step 2 spliceosome	NA	NA
320632	Snrnp200	small nuclear ribonucleoprotein 200 (U5)	-0.00171279	5.4552	-0.0115764	0.990878	0.995383	-6.43264	0.998813	GO:0000388 spliceosome conformational change to release U4 (or U4atac) and U1 (or U11); GO:0000398 mRNA splicing, via spliceosome; GO:0006397 mRNA processing; GO:0008380 RNA splicing	GO:0005634 nucleus; GO:0005654 nucleoplasm; GO:0005681 spliceosomal complex; GO:0005682 U5 snRNP; GO:0046540 U4/U6 x U5 tri-snRNP complex; GO:0071005 U2-type precatalytic spliceosome; GO:0071006 U2-type catalytic step 1 spliceosome; GO:0071013 catalytic step 2 spliceosome	GO:0000166 nucleotide binding; GO:0003676 nucleic acid binding; GO:0003723 RNA binding; GO:0003724 RNA helicase activity; GO:0004386 helicase activity; GO:0005524 ATP binding; GO:0016787 hydrolase activity; GO:0042802 identical protein binding	03040 Spliceosome
207615	Wdr37	WD repeat domain 37, transcript variant 1	0.00204689	4.57355	0.0110608	0.991284	0.99569	-6.43265	1.00142	NA	GO:0005634 nucleus; GO:0005737 cytoplasm; GO:0030687 preribosome, large subunit precursor	GO:0003674 molecular_function	NA
56637	Gsk3b	glycogen synthase kinase 3 beta, transcript variant 1	0.00147785	7.08671	0.010828	0.991468	0.995774	-6.43265	1.00102	GO:0000320 re-entry into mitotic cell cycle; GO:0001558 regulation of cell growth; GO:0001837 epithelial to mesenchymal transition; GO:0001954 positive regulation of cell-matrix adhesion; GO:0005975 carbohydrate metabolic process; GO:0005977 glycogen metabolic process; GO:0006349 regulation of gene expression by genetic imprinting; GO:0006468 protein phosphorylation; GO:0006611 protein export from nucleus; GO:0006983 ER overload response; GO:0007010 cytoskeleton organization; GO:0007163 establishment or maintenance of cell polarity; GO:0007165 signal transduction; GO:0007275 multicellular organism development; GO:0007399 nervous system development; GO:0007409 axonogenesis; GO:0007520 myoblast fusion; GO:0007623 circadian rhythm; GO:0008286 insulin receptor signaling pathway; GO:0009887 animal organ morphogenesis; GO:0009968 negative regulation of signal transduction; GO:0010043 response to zinc ion; GO:0010508 positive regulation of autophagy; GO:0010614 negative regulation of cardiac muscle hypertrophy; GO:0010628 positive regulation of gene expression; GO:0010800 positive regulation of peptidyl-threonine phosphorylation; GO:0010822 positive regulation of mitochondrion organization; GO:0010918 positive regulation of mitochondrial membrane potential; GO:0010975 regulation of neuron projection development; GO:0010977 negative regulation of neuron projection development; GO:0014043 negative regulation of neuron maturation; GO:0014902 myotube differentiation; GO:0016055 Wnt signaling pathway; GO:0016310 phosphorylation; GO:0016477 cell migration; GO:0018105 peptidyl-serine phosphorylation; GO:0018107 peptidyl-threonine phosphorylation; GO:0021766 hippocampus development; GO:0030010 establishment of cell polarity; GO:0030011 maintenance of cell polarity; GO:0030154 cell differentiation; GO:0030516 regulation of axon extension; GO:0031175 neuron projection development; GO:0031333 negative regulation of protein-containing complex assembly; GO:0031334 positive regulation of protein-containing complex assembly; GO:0032007 negative regulation of TOR signaling; GO:0032091 negative regulation of protein binding; GO:0032092 positive regulation of protein binding; GO:0032436 positive regulation of proteasomal ubiquitin-dependent protein catabolic process; GO:0032886 regulation of microtubule-based process; GO:0033690 positive regulation of osteoblast proliferation; GO:0034392 negative regulation of smooth muscle cell apoptotic process; GO:0035372 protein localization to microtubule; GO:0035556 intracellular signal transduction; GO:0035729 cellular response to hepatocyte growth factor stimulus; GO:0035733 hepatic stellate cell activation; GO:0036016 cellular response to interleukin-3; GO:0042752 regulation of circadian rhythm; GO:0042981 regulation of apoptotic process; GO:0043065 positive regulation of apoptotic process; GO:0043066 negative regulation of apoptotic process; GO:0043407 negative regulation of MAP kinase activity; GO:0043525 positive regulation of neuron apoptotic process; GO:0043547 positive regulation of GTPase activity; GO:0044027 hypermethylation of CpG island; GO:0045444 fat cell differentiation; GO:0045667 regulation of osteoblast differentiation; GO:0045672 positive regulation of osteoclast differentiation; GO:0045732 positive regulation of protein catabolic process; GO:0045773 positive regulation of axon extension; GO:0045886 negative regulation of synaptic growth at neuromuscular junction; GO:0045887 positive regulation of synaptic growth at neuromuscular junction; GO:0045944 positive regulation of transcription by RNA polymerase II; GO:0046777 protein autophosphorylation; GO:0046827 positive regulation of protein export from nucleus; GO:0046849 bone remodeling; GO:0048168 regulation of neuronal synaptic plasticity; GO:0048511 rhythmic process; GO:0048661 positive regulation of smooth muscle cell proliferation; GO:0048814 regulation of dendrite morphogenesis; GO:0050770 regulation of axonogenesis; GO:0050774 negative regulation of dendrite morphogenesis; GO:0051001 negative regulation of nitric-oxide synthase activity; GO:0060070 canonical Wnt signaling pathway; GO:0061049 cell growth involved in cardiac muscle cell development; GO:0070059 intrinsic apoptotic signaling pathway in response to endoplasmic reticulum stress; GO:0070507 regulation of microtubule cytoskeleton organization; GO:0070885 negative regulation of calcineurin-NFAT signaling cascade; GO:0071109 superior temporal gyrus development; GO:0071260 cellular response to mechanical stimulus; GO:0090090 negative regulation of canonical Wnt signaling pathway; GO:0090290 positive regulation of osteoclast proliferation; GO:0097191 extrinsic apoptotic signaling pathway; GO:0097192 extrinsic apoptotic signaling pathway in absence of ligand; GO:0097284 hepatocyte apoptotic process; GO:0098696 regulation of neurotransmitter receptor localization to postsynaptic specialization membrane; GO:0099159 regulation of modification of postsynaptic structure; GO:0106027 neuron projection organization; GO:0150101 regulation of microtubule anchoring at centrosome; GO:1900181 negative regulation of protein localization to nucleus; GO:1900271 regulation of long-term synaptic potentiation; GO:1901030 positive regulation of mitochondrial outer membrane permeabilization involved in apoptotic signaling pathway; GO:1901215 negative regulation of neuron death; GO:1901216 positive regulation of neuron death; GO:1901984 negative regulation of protein acetylation; GO:1902042 negative regulation of extrinsic apoptotic signaling pathway via death domain receptors; GO:1904339 negative regulation of dopaminergic neuron differentiation; GO:1904646 cellular response to amyloid-beta; GO:1904780 negative regulation of protein localization to centrosome; GO:1904781 positive regulation of protein localization to centrosome; GO:2000171 negative regulation of dendrite development; GO:2000300 regulation of synaptic vesicle exocytosis; GO:2000463 positive regulation of excitatory postsynaptic potential; GO:2000573 positive regulation of DNA biosynthetic process; GO:2000727 positive regulation of cardiac muscle cell differentiation; GO:2000738 positive regulation of stem cell differentiation; GO:2001223 negative regulation of neuron migration	GO:0005634 nucleus; GO:0005654 nucleoplasm; GO:0005737 cytoplasm; GO:0005739 mitochondrion; GO:0005813 centrosome; GO:0005829 cytosol; GO:0005874 microtubule; GO:0005886 plasma membrane; GO:0014069 postsynaptic density; GO:0016020 membrane; GO:0030424 axon; GO:0030425 dendrite; GO:0030426 growth cone; GO:0030877 beta-catenin destruction complex; GO:0032991 protein-containing complex; GO:0043025 neuronal cell body; GO:0043197 dendritic spine; GO:0043198 dendritic shaft; GO:0043227 membrane-bounded organelle; GO:0044297 cell body; GO:0045121 membrane raft; GO:0048471 perinuclear region of cytoplasm; GO:0098685 Schaffer collateral - CA1 synapse; GO:0098978 glutamatergic synapse; GO:1990904 ribonucleoprotein complex; GO:1990909 Wnt signalosome	GO:0000166 nucleotide binding; GO:0001085 RNA polymerase II transcription factor binding; GO:0002020 protease binding; GO:0002039 p53 binding; GO:0004672 protein kinase activity; GO:0004674 protein serine/threonine kinase activity; GO:0005178 integrin binding; GO:0005515 protein binding; GO:0005524 ATP binding; GO:0008013 beta-catenin binding; GO:0008134 transcription factor binding; GO:0016301 kinase activity; GO:0016740 transferase activity; GO:0019901 protein kinase binding; GO:0031625 ubiquitin protein ligase binding; GO:0034236 protein kinase A catalytic subunit binding; GO:0034452 dynactin binding; GO:0035255 ionotropic glutamate receptor binding; GO:0048156 tau protein binding; GO:0050321 tau-protein kinase activity; GO:0051059 NF-kappaB binding; GO:0070840 dynein complex binding	01521 EGFR tyrosine kinase inhibitor resistance; 04012 ErbB signaling pathway; 04062 Chemokine signaling pathway; 04110 Cell cycle; 04150 mTOR signaling pathway; 04151 PI3K-Akt signaling pathway; 04310 Wnt signaling pathway; 04340 Hedgehog signaling pathway; 04360 Axon guidance; 04390 Hippo signaling pathway; 04510 Focal adhesion; 04550 Signaling pathways regulating pluripotency of stem cells; 04657 IL-17 signaling pathway; 04660 T cell receptor signaling pathway; 04662 B cell receptor signaling pathway; 04722 Neurotrophin signaling pathway; 04728 Dopaminergic synapse; 04910 Insulin signaling pathway; 04916 Melanogenesis; 04917 Prolactin signaling pathway; 04919 Thyroid hormone signaling pathway; 04931 Insulin resistance; 04932 Non-alcoholic fatty liver disease; 04934 Cushing syndrome; 04935 Growth hormone synthesis, secretion and action; 05010 Alzheimer disease; 05020 Prion disease; 05022 Pathways of neurodegeneration - multiple diseases; 05135 Yersinia infection; 05160 Hepatitis C; 05162 Measles; 05163 Human cytomegalovirus infection; 05165 Human papillomavirus infection; 05167 Kaposi sarcoma-associated herpesvirus infection; 05200 Pathways in cancer; 05210 Colorectal cancer; 05213 Endometrial cancer; 05215 Prostate cancer; 05217 Basal cell carcinoma; 05224 Breast cancer; 05225 Hepatocellular carcinoma; 05226 Gastric cancer; 05415 Diabetic cardiomyopathy; 05417 Lipid and atherosclerosis
56305	Pitpnb	phosphatidylinositol transfer protein, beta, transcript variant 1	0.00169254	5.30733	0.0103405	0.991852	0.996059	-6.43265	1.00117	GO:0001701 in utero embryonic development; GO:0006890 retrograde vesicle-mediated transport, Golgi to endoplasmic reticulum; GO:0015914 phospholipid transport	GO:0000139 Golgi membrane; GO:0005622 intracellular anatomical structure; GO:0005737 cytoplasm; GO:0005789 endoplasmic reticulum membrane; GO:0005794 Golgi apparatus	GO:0005543 phospholipid binding; GO:0005548 phospholipid transporter activity; GO:0008289 lipid binding; GO:0008525 phosphatidylcholine transporter activity; GO:0008526 phosphatidylinositol transfer activity; GO:0031210 phosphatidylcholine binding; GO:0035091 phosphatidylinositol binding; GO:0120019 phosphatidylcholine transfer activity	NA
225995	D030056L22Rik	RIKEN cDNA D030056L22 gene, transcript variant 1	-0.00290249	2.79407	-0.00973657	0.992328	0.996187	-6.43266	0.99799	GO:0008150 biological_process	GO:0005575 cellular_component	GO:0003674 molecular_function	NA
71409	Fmnl2	formin-like 2	-0.00250159	7.19782	-0.00988488	0.992211	0.996187	-6.43266	0.998268	GO:0007010 cytoskeleton organization; GO:0008360 regulation of cell shape; GO:0016043 cellular component organization; GO:0016477 cell migration; GO:0022604 regulation of cell morphogenesis; GO:0030036 actin cytoskeleton organization; GO:0030866 cortical actin cytoskeleton organization	GO:0005737 cytoplasm; GO:0005829 cytosol	GO:0003779 actin binding; GO:0031267 small GTPase binding; GO:0051015 actin filament binding	NA
66983	Zfp830	zinc finger protein 830	-0.00227302	3.60061	-0.00954295	0.99248	0.996187	-6.43266	0.998426	GO:0000278 mitotic cell cycle; GO:0001541 ovarian follicle development; GO:0001546 preantral ovarian follicle growth; GO:0001832 blastocyst growth; GO:0006397 mRNA processing; GO:0007049 cell cycle; GO:0007275 multicellular organism development; GO:0008380 RNA splicing; GO:0033260 nuclear DNA replication; GO:0033314 mitotic DNA replication checkpoint; GO:0043066 negative regulation of apoptotic process; GO:0044773 mitotic DNA damage checkpoint; GO:0048478 replication fork protection; GO:0051276 chromosome organization; GO:0051301 cell division; GO:0060729 intestinal epithelial structure maintenance	GO:0005634 nucleus; GO:0005681 spliceosomal complex; GO:0005694 chromosome; GO:0016607 nuclear speck	GO:0003674 molecular_function; GO:0003676 nucleic acid binding; GO:0008270 zinc ion binding; GO:0046872 metal ion binding	NA
231051	Kmt2c	lysine (K)-specific methyltransferase 2C	-0.00177028	6.39652	-0.00959691	0.992438	0.996187	-6.43266	0.998774	GO:0006325 chromatin organization; GO:0006355 regulation of transcription, DNA-templated; GO:0007338 single fertilization; GO:0010468 regulation of gene expression; GO:0016571 histone methylation; GO:0032259 methylation; GO:0035264 multicellular organism growth; GO:0045944 positive regulation of transcription by RNA polymerase II; GO:0048146 positive regulation of fibroblast proliferation; GO:0061029 eyelid development in camera-type eye; GO:0097692 histone H3-K4 monomethylation	GO:0005634 nucleus; GO:0005654 nucleoplasm; GO:0035097 histone methyltransferase complex; GO:0044666 MLL3/4 complex	GO:0003677 DNA binding; GO:0003713 transcription coactivator activity; GO:0005515 protein binding; GO:0008168 methyltransferase activity; GO:0016740 transferase activity; GO:0016746 transferase activity, transferring acyl groups; GO:0042054 histone methyltransferase activity; GO:0042393 histone binding; GO:0042800 histone methyltransferase activity (H3-K4 specific); GO:0046872 metal ion binding	00310 Lysine degradation; 01100 Metabolic pathways
16773	Lama2	laminin, alpha 2	0.00275669	3.83815	0.00986536	0.992226	0.996187	-6.43266	1.00191	GO:0007155 cell adhesion; GO:0007411 axon guidance; GO:0009887 animal organ morphogenesis; GO:0009888 tissue development; GO:0030155 regulation of cell adhesion; GO:0030334 regulation of cell migration; GO:0032224 positive regulation of synaptic transmission, cholinergic; GO:0045995 regulation of embryonic development	GO:0005576 extracellular region; GO:0005604 basement membrane; GO:0031594 neuromuscular junction; GO:0042383 sarcolemma; GO:0043083 synaptic cleft; GO:0043197 dendritic spine; GO:0062023 collagen-containing extracellular matrix	GO:0005102 signaling receptor binding; GO:0005201 extracellular matrix structural constituent	04151 PI3K-Akt signaling pathway; 04510 Focal adhesion; 04512 ECM-receptor interaction; 05145 Toxoplasmosis; 05146 Amoebiasis; 05165 Human papillomavirus infection; 05200 Pathways in cancer; 05222 Small cell lung cancer; 05410 Hypertrophic cardiomyopathy; 05412 Arrhythmogenic right ventricular cardiomyopathy; 05414 Dilated cardiomyopathy; 05416 Viral myocarditis
12847	Copa	coatomer protein complex subunit alpha	-0.00164056	6.28934	-0.00936056	0.992624	0.996231	-6.43266	0.998863	GO:0006886 intracellular protein transport; GO:0006888 endoplasmic reticulum to Golgi vesicle-mediated transport; GO:0006890 retrograde vesicle-mediated transport, Golgi to endoplasmic reticulum; GO:0006891 intra-Golgi vesicle-mediated transport; GO:0015031 protein transport; GO:0016192 vesicle-mediated transport; GO:0030157 pancreatic juice secretion; GO:0099612 protein localization to axon; GO:1902463 protein localization to cell leading edge	GO:0005576 extracellular region; GO:0005615 extracellular space; GO:0005737 cytoplasm; GO:0005794 Golgi apparatus; GO:0016020 membrane; GO:0030117 membrane coat; GO:0030126 COPI vesicle coat; GO:0030137 COPI-coated vesicle; GO:0030424 axon; GO:0030426 growth cone; GO:0031410 cytoplasmic vesicle; GO:0044297 cell body	GO:0003729 mRNA binding; GO:0005179 hormone activity; GO:0005198 structural molecule activity; GO:0005515 protein binding	NA
16158	Il11ra2	interleukin 11 receptor, alpha chain 2	-0.00264361	3.34379	-0.00880211	0.993064	0.996262	-6.43267	0.998169	GO:0008284 positive regulation of cell population proliferation; GO:0019221 cytokine-mediated signaling pathway	GO:0009897 external side of plasma membrane; GO:0016020 membrane; GO:0016021 integral component of membrane; GO:0043235 receptor complex	GO:0004896 cytokine receptor activity; GO:0004921 interleukin-11 receptor activity; GO:0019955 cytokine binding; GO:0019970 interleukin-11 binding	04060 Cytokine-cytokine receptor interaction; 04630 JAK-STAT signaling pathway; 04640 Hematopoietic cell lineage
69170	Chaserr	CHD2 adjacent suppressive regulatory RNA	-0.0023194	5.27059	-0.00837557	0.9934	0.996262	-6.43267	0.998394	NA	NA	NA	NA
277360	Prex1	phosphatidylinositol-3,4,5-trisphosphate-dependent Rac exchange factor 1	-0.00182311	4.48619	-0.00872241	0.993127	0.996262	-6.43267	0.998737	GO:0007186 G protein-coupled receptor signaling pathway; GO:0030217 T cell differentiation; GO:0030335 positive regulation of cell migration; GO:0030593 neutrophil chemotaxis; GO:0030833 regulation of actin filament polymerization; GO:0035023 regulation of Rho protein signal transduction; GO:0035556 intracellular signal transduction; GO:0043547 positive regulation of GTPase activity; GO:0045785 positive regulation of cell adhesion; GO:0050773 regulation of dendrite development; GO:0072593 reactive oxygen species metabolic process; GO:1900026 positive regulation of substrate adhesion-dependent cell spreading	GO:0005737 cytoplasm; GO:0005829 cytosol; GO:0005886 plasma membrane; GO:0016020 membrane; GO:0030426 growth cone; GO:0043198 dendritic shaft; GO:0048471 perinuclear region of cytoplasm	GO:0005085 guanyl-nucleotide exchange factor activity; GO:0005543 phospholipid binding	04062 Chemokine signaling pathway; 05167 Kaposi sarcoma-associated herpesvirus infection
68045	Rtraf	RNA transcription, translation and transport factor	-0.00144988	5.54217	-0.0082074	0.993533	0.996262	-6.43267	0.998996	GO:0006388 tRNA splicing, via endonucleolytic cleavage and ligation; GO:0006469 negative regulation of protein kinase activity; GO:0045944 positive regulation of transcription by RNA polymerase II	GO:0005634 nucleus; GO:0005654 nucleoplasm; GO:0005737 cytoplasm; GO:0005813 centrosome; GO:0005856 cytoskeleton; GO:0048471 perinuclear region of cytoplasm; GO:0072669 tRNA-splicing ligase complex; GO:0072686 mitotic spindle	GO:0000993 RNA polymerase II complex binding; GO:0003723 RNA binding; GO:0042802 identical protein binding	NA
64143	Ralb	v-ral simian leukemia viral oncogene B	0.00121394	6.19189	0.00827257	0.993481	0.996262	-6.43267	1.00084	GO:0001928 regulation of exocyst assembly; GO:0001934 positive regulation of protein phosphorylation; GO:0006915 apoptotic process; GO:0007049 cell cycle; GO:0007165 signal transduction; GO:0007265 Ras protein signal transduction; GO:0009267 cellular response to starvation; GO:0032091 negative regulation of protein binding; GO:0032092 positive regulation of protein binding; GO:0051301 cell division; GO:0060178 regulation of exocyst localization; GO:0071360 cellular response to exogenous dsRNA; GO:0071902 positive regulation of protein serine/threonine kinase activity; GO:2000786 positive regulation of autophagosome assembly	GO:0005886 plasma membrane; GO:0016020 membrane; GO:0030496 midbody	GO:0000166 nucleotide binding; GO:0003924 GTPase activity; GO:0005525 GTP binding; GO:0016787 hydrolase activity; GO:0019003 GDP binding; GO:0031625 ubiquitin protein ligase binding; GO:0051117 ATPase binding	04014 Ras signaling pathway; 04015 Rap1 signaling pathway; 04072 Phospholipase D signaling pathway; 05200 Pathways in cancer; 05210 Colorectal cancer; 05212 Pancreatic cancer
13138	Dag1	dystroglycan 1, transcript variant 5	0.00133281	7.22659	0.00792257	0.993757	0.996262	-6.43268	1.00092	GO:0001954 positive regulation of cell-matrix adhesion; GO:0002009 morphogenesis of an epithelium; GO:0002011 morphogenesis of an epithelial sheet; GO:0006509 membrane protein ectodomain proteolysis; GO:0007411 axon guidance; GO:0010470 regulation of gastrulation; GO:0010717 regulation of epithelial to mesenchymal transition; GO:0014044 Schwann cell development; GO:0016032 viral process; GO:0016203 muscle attachment; GO:0016340 calcium-dependent cell-matrix adhesion; GO:0019048 modulation by virus of host process; GO:0021675 nerve development; GO:0021682 nerve maturation; GO:0022011 myelination in peripheral nervous system; GO:0030336 negative regulation of cell migration; GO:0031643 positive regulation of myelination; GO:0034453 microtubule anchoring; GO:0043409 negative regulation of MAPK cascade; GO:0045860 positive regulation of protein kinase activity; GO:0048714 positive regulation of oligodendrocyte differentiation; GO:0050807 regulation of synapse organization; GO:0051898 negative regulation of protein kinase B signaling; GO:0060441 epithelial tube branching involved in lung morphogenesis; GO:0060445 branching involved in salivary gland morphogenesis; GO:0071260 cellular response to mechanical stimulus; GO:0071679 commissural neuron axon guidance; GO:0071711 basement membrane organization; GO:0098696 regulation of neurotransmitter receptor localization to postsynaptic specialization membrane; GO:0098942 retrograde trans-synaptic signaling by trans-synaptic protein complex; GO:1904261 positive regulation of basement membrane assembly involved in embryonic body morphogenesis	GO:0005576 extracellular region; GO:0005604 basement membrane; GO:0005615 extracellular space; GO:0005634 nucleus; GO:0005654 nucleoplasm; GO:0005737 cytoplasm; GO:0005856 cytoskeleton; GO:0005886 plasma membrane; GO:0005911 cell-cell junction; GO:0005912 adherens junction; GO:0005925 focal adhesion; GO:0009897 external side of plasma membrane; GO:0016010 dystrophin-associated glycoprotein complex; GO:0016011 dystroglycan complex; GO:0016020 membrane; GO:0016021 integral component of membrane; GO:0016323 basolateral plasma membrane; GO:0030027 lamellipodium; GO:0030054 cell junction; GO:0030175 filopodium; GO:0033268 node of Ranvier; GO:0034399 nuclear periphery; GO:0042383 sarcolemma; GO:0043034 costamere; GO:0043231 intracellular membrane-bounded organelle; GO:0044853 plasma membrane raft; GO:0045121 membrane raft; GO:0045202 synapse; GO:0045211 postsynaptic membrane; GO:0070938 contractile ring; GO:0098978 glutamatergic synapse; GO:0098982 GABA-ergic synapse; GO:0099524 postsynaptic cytosol	GO:0001618 virus receptor activity; GO:0002162 dystroglycan binding; GO:0003779 actin binding; GO:0005509 calcium ion binding; GO:0005515 protein binding; GO:0008307 structural constituent of muscle; GO:0015631 tubulin binding; GO:0017166 vinculin binding; GO:0042169 SH2 domain binding; GO:0043236 laminin binding; GO:0043237 laminin-1 binding; GO:0051393 alpha-actinin binding	04512 ECM-receptor interaction; 05410 Hypertrophic cardiomyopathy; 05412 Arrhythmogenic right ventricular cardiomyopathy; 05414 Dilated cardiomyopathy; 05416 Viral myocarditis
12642	Ch25h	cholesterol 25-hydroxylase	0.00179574	4.74874	0.00878298	0.993079	0.996262	-6.43267	1.00125	GO:0006629 lipid metabolic process; GO:0006694 steroid biosynthetic process; GO:0008202 steroid metabolic process; GO:0008203 cholesterol metabolic process; GO:0008610 lipid biosynthetic process; GO:0016126 sterol biosynthetic process; GO:0035754 B cell chemotaxis	GO:0005783 endoplasmic reticulum; GO:0005789 endoplasmic reticulum membrane; GO:0016020 membrane; GO:0016021 integral component of membrane	GO:0000254 C-4 methylsterol oxidase activity; GO:0001567 cholesterol 25-hydroxylase activity; GO:0004497 monooxygenase activity; GO:0005506 iron ion binding; GO:0008395 steroid hydroxylase activity; GO:0016491 oxidoreductase activity; GO:0046872 metal ion binding	00120 Primary bile acid biosynthesis
68275	Rpa1	replication protein A1, transcript variant 2	0.00225827	3.88653	0.00832066	0.993443	0.996262	-6.43267	1.00157	GO:0000723 telomere maintenance; GO:0000724 double-strand break repair via homologous recombination; GO:0001701 in utero embryonic development; GO:0006260 DNA replication; GO:0006268 DNA unwinding involved in DNA replication; GO:0006281 DNA repair; GO:0006284 base-excision repair; GO:0006289 nucleotide-excision repair; GO:0006298 mismatch repair; GO:0006310 DNA recombination; GO:0006974 cellular response to DNA damage stimulus; GO:0007004 telomere maintenance via telomerase; GO:0008284 positive regulation of cell population proliferation; GO:0030097 hemopoiesis; GO:0034502 protein localization to chromosome; GO:0048873 homeostasis of number of cells within a tissue; GO:0051276 chromosome organization; GO:0051321 meiotic cell cycle	GO:0000793 condensed chromosome; GO:0000794 condensed nuclear chromosome; GO:0000800 lateral element; GO:0001673 male germ cell nucleus; GO:0005634 nucleus; GO:0005654 nucleoplasm; GO:0005662 DNA replication factor A complex; GO:0016605 PML body; GO:0090734 site of DNA damage	GO:0003676 nucleic acid binding; GO:0003677 DNA binding; GO:0003682 chromatin binding; GO:0003684 damaged DNA binding; GO:0003697 single-stranded DNA binding; GO:0043047 single-stranded telomeric DNA binding; GO:0046872 metal ion binding; GO:0098505 G-rich strand telomeric DNA binding	03030 DNA replication; 03420 Nucleotide excision repair; 03430 Mismatch repair; 03440 Homologous recombination; 03460 Fanconi anemia pathway
328370	Rft1	RFT1 homolog	0.00232739	3.07143	0.00832928	0.993437	0.996262	-6.43267	1.00161	GO:0006869 lipid transport; GO:0008643 carbohydrate transport; GO:0034203 glycolipid translocation	GO:0005789 endoplasmic reticulum membrane; GO:0016020 membrane; GO:0016021 integral component of membrane	GO:0003674 molecular_function; GO:0005319 lipid transporter activity	NA
18451	P4ha1	procollagen-proline, 2-oxoglutarate 4-dioxygenase (proline 4-hydroxylase), alpha 1 polypeptide, transcript variant 3	0.00237611	4.89497	0.00798122	0.993711	0.996262	-6.43268	1.00165	GO:0018401 peptidyl-proline hydroxylation to 4-hydroxy-L-proline; GO:0030199 collagen fibril organization	GO:0005739 mitochondrion; GO:0005783 endoplasmic reticulum; GO:0016222 procollagen-proline 4-dioxygenase complex; GO:0043231 intracellular membrane-bounded organelle	GO:0004656 procollagen-proline 4-dioxygenase activity; GO:0005506 iron ion binding; GO:0016491 oxidoreductase activity; GO:0016702 oxidoreductase activity, acting on single donors with incorporation of molecular oxygen, incorporation of two atoms of oxygen; GO:0016705 oxidoreductase activity, acting on paired donors, with incorporation or reduction of molecular oxygen; GO:0031418 L-ascorbic acid binding; GO:0042802 identical protein binding; GO:0046872 metal ion binding; GO:0051213 dioxygenase activity	00330 Arginine and proline metabolism; 01100 Metabolic pathways
21813	Tgfbr2	transforming growth factor, beta receptor II, transcript variant 1	0.00244197	7.25448	0.00797002	0.99372	0.996262	-6.43268	1.00169	GO:0001569 branching involved in blood vessel morphogenesis; GO:0001570 vasculogenesis; GO:0001701 in utero embryonic development; GO:0001947 heart looping; GO:0002053 positive regulation of mesenchymal cell proliferation; GO:0002088 lens development in camera-type eye; GO:0002651 positive regulation of tolerance induction to self antigen; GO:0002663 positive regulation of B cell tolerance induction; GO:0002666 positive regulation of T cell tolerance induction; GO:0003148 outflow tract septum morphogenesis; GO:0003149 membranous septum morphogenesis; GO:0003151 outflow tract morphogenesis; GO:0003181 atrioventricular valve morphogenesis; GO:0003186 tricuspid valve morphogenesis; GO:0003214 cardiac left ventricle morphogenesis; GO:0003274 endocardial cushion fusion; GO:0003417 growth plate cartilage development; GO:0003430 growth plate cartilage chondrocyte growth; GO:0006468 protein phosphorylation; GO:0006898 receptor-mediated endocytosis; GO:0006915 apoptotic process; GO:0007178 transmembrane receptor protein serine/threonine kinase signaling pathway; GO:0007179 transforming growth factor beta receptor signaling pathway; GO:0007182 common-partner SMAD protein phosphorylation; GO:0007219 Notch signaling pathway; GO:0007224 smoothened signaling pathway; GO:0007369 gastrulation; GO:0007420 brain development; GO:0007507 heart development; GO:0008285 negative regulation of cell population proliferation; GO:0009887 animal organ morphogenesis; GO:0010468 regulation of gene expression; GO:0010634 positive regulation of epithelial cell migration; GO:0010718 positive regulation of epithelial to mesenchymal transition; GO:0016310 phosphorylation; GO:0018105 peptidyl-serine phosphorylation; GO:0018107 peptidyl-threonine phosphorylation; GO:0030154 cell differentiation; GO:0030324 lung development; GO:0032147 activation of protein kinase activity; GO:0035162 embryonic hemopoiesis; GO:0040008 regulation of growth; GO:0042127 regulation of cell population proliferation; GO:0042493 response to drug; GO:0043011 myeloid dendritic cell differentiation; GO:0045766 positive regulation of angiogenesis; GO:0048661 positive regulation of smooth muscle cell proliferation; GO:0048701 embryonic cranial skeleton morphogenesis; GO:0051138 positive regulation of NK T cell differentiation; GO:0051216 cartilage development; GO:0060044 negative regulation of cardiac muscle cell proliferation; GO:0060389 pathway-restricted SMAD protein phosphorylation; GO:0060412 ventricular septum morphogenesis; GO:0060425 lung morphogenesis; GO:0060433 bronchus development; GO:0060434 bronchus morphogenesis; GO:0060439 trachea morphogenesis; GO:0060440 trachea formation; GO:0060443 mammary gland morphogenesis; GO:0060463 lung lobe morphogenesis; GO:0062009 secondary palate development; GO:0070723 response to cholesterol; GO:0071363 cellular response to growth factor stimulus; GO:1905007 positive regulation of epithelial to mesenchymal transition involved in endocardial cushion formation; GO:1905317 inferior endocardial cushion morphogenesis; GO:1990086 lens fiber cell apoptotic process; GO:1990428 miRNA transport; GO:2000379 positive regulation of reactive oxygen species metabolic process; GO:2000563 positive regulation of CD4-positive, alpha-beta T cell proliferation	GO:0005737 cytoplasm; GO:0005829 cytosol; GO:0005886 plasma membrane; GO:0005887 integral component of plasma membrane; GO:0005901 caveola; GO:0009897 external side of plasma membrane; GO:0009986 cell surface; GO:0016020 membrane; GO:0016021 integral component of membrane; GO:0043235 receptor complex; GO:0045121 membrane raft	GO:0000166 nucleotide binding; GO:0004672 protein kinase activity; GO:0004674 protein serine/threonine kinase activity; GO:0004675 transmembrane receptor protein serine/threonine kinase activity; GO:0005024 transforming growth factor beta-activated receptor activity; GO:0005026 transforming growth factor beta receptor activity, type II; GO:0005515 protein binding; GO:0005524 ATP binding; GO:0005539 glycosaminoglycan binding; GO:0016301 kinase activity; GO:0016740 transferase activity; GO:0017002 activin-activated receptor activity; GO:0031435 mitogen-activated protein kinase kinase kinase binding; GO:0034713 type I transforming growth factor beta receptor binding; GO:0034714 type III transforming growth factor beta receptor binding; GO:0038023 signaling receptor activity; GO:0046332 SMAD binding; GO:0046872 metal ion binding; GO:0048185 activin binding; GO:0050431 transforming growth factor beta binding	04010 MAPK signaling pathway; 04060 Cytokine-cytokine receptor interaction; 04068 FoxO signaling pathway; 04144 Endocytosis; 04218 Cellular senescence; 04350 TGF-beta signaling pathway; 04380 Osteoclast differentiation; 04390 Hippo signaling pathway; 04520 Adherens junction; 04659 Th17 cell differentiation; 04926 Relaxin signaling pathway; 04933 AGE-RAGE signaling pathway in diabetic complications; 05142 Chagas disease; 05161 Hepatitis B; 05166 Human T-cell leukemia virus 1 infection; 05200 Pathways in cancer; 05202 Transcriptional misregulation in cancer; 05210 Colorectal cancer; 05212 Pancreatic cancer; 05220 Chronic myeloid leukemia; 05225 Hepatocellular carcinoma; 05226 Gastric cancer; 05415 Diabetic cardiomyopathy
69740	Dph5	diphthamide biosynthesis 5	-0.00285018	2.8445	-0.00731912	0.994233	0.996388	-6.43268	0.998026	GO:0017183 peptidyl-diphthamide biosynthetic process from peptidyl-histidine; GO:0032259 methylation	GO:0005575 cellular_component	GO:0004164 diphthine synthase activity; GO:0008168 methyltransferase activity; GO:0016740 transferase activity	NA
22247	Umps	uridine monophosphate synthetase, transcript variant 2	-0.00219377	3.1199	-0.00721245	0.994317	0.996388	-6.43268	0.998481	GO:0006207 'de novo' pyrimidine nucleobase biosynthetic process; GO:0006221 pyrimidine nucleotide biosynthetic process; GO:0006222 UMP biosynthetic process; GO:0008152 metabolic process; GO:0009116 nucleoside metabolic process; GO:0019856 pyrimidine nucleobase biosynthetic process; GO:0044205 'de novo' UMP biosynthetic process	GO:0005634 nucleus; GO:0005737 cytoplasm	GO:0003824 catalytic activity; GO:0004588 orotate phosphoribosyltransferase activity; GO:0004590 orotidine-5'-phosphate decarboxylase activity; GO:0016740 transferase activity; GO:0016757 transferase activity, transferring glycosyl groups; GO:0016829 lyase activity; GO:0016831 carboxy-lyase activity; GO:0042802 identical protein binding	00240 Pyrimidine metabolism; 00983 Drug metabolism - other enzymes; 01100 Metabolic pathways; 01240 Biosynthesis of cofactors
100182	Akna	AT-hook transcription factor, transcript variant 2	-0.00188018	4.53609	-0.00674603	0.994684	0.996388	-6.43268	0.998698	GO:0001837 epithelial to mesenchymal transition; GO:0007399 nervous system development; GO:0021849 neuroblast division in subventricular zone; GO:0045944 positive regulation of transcription by RNA polymerase II; GO:0050727 regulation of inflammatory response; GO:0060232 delamination; GO:0060234 neuroblast delamination	GO:0001650 fibrillar center; GO:0005634 nucleus; GO:0005654 nucleoplasm; GO:0005737 cytoplasm; GO:0005813 centrosome; GO:0005814 centriole; GO:0005829 cytosol; GO:0005856 cytoskeleton; GO:0005874 microtubule; GO:0043231 intracellular membrane-bounded organelle	GO:0003677 DNA binding; GO:0005515 protein binding	NA
66410	Mterf3	mitochondrial transcription termination factor 3, transcript variant X7	-0.00161965	4.20054	-0.00695378	0.994521	0.996388	-6.43268	0.998878	GO:0006355 regulation of transcription, DNA-templated; GO:0042254 ribosome biogenesis; GO:0045892 negative regulation of transcription, DNA-templated; GO:0061668 mitochondrial ribosome assembly	GO:0005739 mitochondrion; GO:0005829 cytosol	GO:0000976 transcription regulatory region sequence-specific DNA binding; GO:0003677 DNA binding; GO:0003690 double-stranded DNA binding	NA
17190	Mbd1	methyl-CpG binding domain protein 1, transcript variant 1	-0.0012589	6.26512	-0.00678229	0.994656	0.996388	-6.43268	0.999128	GO:0010629 negative regulation of gene expression; GO:0048712 negative regulation of astrocyte differentiation	GO:0000785 chromatin; GO:0000792 heterochromatin; GO:0005634 nucleus; GO:0005694 chromosome; GO:0005737 cytoplasm; GO:0016363 nuclear matrix; GO:0016607 nuclear speck	GO:0003677 DNA binding; GO:0003682 chromatin binding; GO:0005515 protein binding; GO:0008270 zinc ion binding; GO:0008327 methyl-CpG binding; GO:0010385 double-stranded methylated DNA binding; GO:0045322 unmethylated CpG binding; GO:0046872 metal ion binding	NA
76577	Faf2	Fas associated factor family member 2	-0.00109435	4.79978	-0.00682504	0.994622	0.996388	-6.43268	0.999242	GO:0006986 response to unfolded protein; GO:0030433 ubiquitin-dependent ERAD pathway; GO:0030970 retrograde protein transport, ER to cytosol; GO:0034389 lipid droplet organization; GO:0043086 negative regulation of catalytic activity; GO:0043161 proteasome-mediated ubiquitin-dependent protein catabolic process	GO:0005737 cytoplasm; GO:0005783 endoplasmic reticulum; GO:0005811 lipid droplet; GO:0034098 VCP-NPL4-UFD1 AAA ATPase complex	GO:0005515 protein binding; GO:0031625 ubiquitin protein ligase binding; GO:0035473 lipase binding; GO:0043130 ubiquitin binding; GO:0055102 lipase inhibitor activity	NA
107817	Jmjd6	jumonji domain containing 6, transcript variant 4	0.00213844	4.0878	0.00724063	0.994295	0.996388	-6.43268	1.00148	GO:0001568 blood vessel development; GO:0001822 kidney development; GO:0002040 sprouting angiogenesis; GO:0006325 chromatin organization; GO:0006397 mRNA processing; GO:0006482 protein demethylation; GO:0007166 cell surface receptor signaling pathway; GO:0007275 multicellular organism development; GO:0007507 heart development; GO:0008380 RNA splicing; GO:0018395 peptidyl-lysine hydroxylation to 5-hydroxy-L-lysine; GO:0030154 cell differentiation; GO:0030324 lung development; GO:0033077 T cell differentiation in thymus; GO:0035513 oxidative RNA demethylation; GO:0042116 macrophage activation; GO:0043277 apoptotic cell clearance; GO:0043654 recognition of apoptotic cell; GO:0045893 positive regulation of transcription, DNA-templated; GO:0045944 positive regulation of transcription by RNA polymerase II; GO:0048024 regulation of mRNA splicing, via spliceosome; GO:0048821 erythrocyte development; GO:0051260 protein homooligomerization; GO:0060041 retina development in camera-type eye	GO:0005634 nucleus; GO:0005654 nucleoplasm; GO:0005730 nucleolus; GO:0005737 cytoplasm; GO:0005829 cytosol; GO:0005886 plasma membrane; GO:1990904 ribonucleoprotein complex	GO:0003723 RNA binding; GO:0003727 single-stranded RNA binding; GO:0005506 iron ion binding; GO:0005515 protein binding; GO:0016491 oxidoreductase activity; GO:0032451 demethylase activity; GO:0032452 histone demethylase activity; GO:0033746 histone demethylase activity (H3-R2 specific); GO:0033749 histone demethylase activity (H4-R3 specific); GO:0035515 oxidative RNA demethylase activity; GO:0038023 signaling receptor activity; GO:0042802 identical protein binding; GO:0046872 metal ion binding; GO:0051213 dioxygenase activity; GO:0070815 peptidyl-lysine 5-dioxygenase activity; GO:0106140 P-TEFb complex binding; GO:0140537 transcription regulator activator activity	NA
74760	Rab3il1	RAB3A interacting protein (rabin3)-like 1, transcript variant 3	0.00318305	2.79087	0.00715534	0.994362	0.996388	-6.43268	1.00221	GO:0006887 exocytosis; GO:0015031 protein transport	GO:0070319 Golgi to plasma membrane transport vesicle	GO:0005085 guanyl-nucleotide exchange factor activity; GO:0019900 kinase binding; GO:0042802 identical protein binding	NA
12827	Col4a2	collagen, type IV, alpha 2	0.0011588	7.99438	0.0064344	0.99493	0.996533	-6.43269	1.0008	GO:0001525 angiogenesis; GO:0006351 transcription, DNA-templated; GO:0016525 negative regulation of angiogenesis; GO:0030198 extracellular matrix organization; GO:0038063 collagen-activated tyrosine kinase receptor signaling pathway; GO:0071560 cellular response to transforming growth factor beta stimulus	GO:0005576 extracellular region; GO:0005581 collagen trimer; GO:0005587 collagen type IV trimer; GO:0005604 basement membrane; GO:0005615 extracellular space; GO:0031012 extracellular matrix; GO:0062023 collagen-containing extracellular matrix	GO:0005201 extracellular matrix structural constituent; GO:0030020 extracellular matrix structural constituent conferring tensile strength	04151 PI3K-Akt signaling pathway; 04510 Focal adhesion; 04512 ECM-receptor interaction; 04926 Relaxin signaling pathway; 04933 AGE-RAGE signaling pathway in diabetic complications; 04974 Protein digestion and absorption; 05146 Amoebiasis; 05165 Human papillomavirus infection; 05200 Pathways in cancer; 05222 Small cell lung cancer
15257	Hipk1	homeodomain interacting protein kinase 1, transcript variant 1	0.00110741	7.05826	0.00595866	0.995305	0.996808	-6.43269	1.00077	GO:0000122 negative regulation of transcription by RNA polymerase II; GO:0006468 protein phosphorylation; GO:0007224 smoothened signaling pathway; GO:0008284 positive regulation of cell population proliferation; GO:0009952 anterior/posterior pattern specification; GO:0010803 regulation of tumor necrosis factor-mediated signaling pathway; GO:0010842 retina layer formation; GO:0016310 phosphorylation; GO:0018105 peptidyl-serine phosphorylation; GO:0018107 peptidyl-threonine phosphorylation; GO:0030182 neuron differentiation; GO:0034333 adherens junction assembly; GO:0042771 intrinsic apoptotic signaling pathway in response to DNA damage by p53 class mediator; GO:0043388 positive regulation of DNA binding; GO:0048596 embryonic camera-type eye morphogenesis; GO:0060059 embryonic retina morphogenesis in camera-type eye; GO:0060235 lens induction in camera-type eye; GO:0061072 iris morphogenesis; GO:0072577 endothelial cell apoptotic process; GO:0097191 extrinsic apoptotic signaling pathway	GO:0005634 nucleus; GO:0005654 nucleoplasm; GO:0005737 cytoplasm; GO:0005813 centrosome; GO:0005829 cytosol; GO:0016605 PML body; GO:0016607 nuclear speck	GO:0000166 nucleotide binding; GO:0003714 transcription corepressor activity; GO:0004672 protein kinase activity; GO:0004674 protein serine/threonine kinase activity; GO:0004713 protein tyrosine kinase activity; GO:0005515 protein binding; GO:0005524 ATP binding; GO:0016301 kinase activity; GO:0016740 transferase activity	04218 Cellular senescence
19935	Mrpl23	mitochondrial ribosomal protein L23	0.00167482	3.97083	0.00568127	0.995523	0.996927	-6.43269	1.00116	GO:0006412 translation; GO:0032543 mitochondrial translation	GO:0001650 fibrillar center; GO:0005622 intracellular anatomical structure; GO:0005739 mitochondrion; GO:0005761 mitochondrial ribosome; GO:0005762 mitochondrial large ribosomal subunit; GO:0005840 ribosome	GO:0003735 structural constituent of ribosome	03010 Ribosome
245622	Fam199x	family with sequence similarity 199, X-linked	-0.0015838	4.22603	-0.00493523	0.996111	0.997385	-6.4327	0.998903	GO:0008150 biological_process	GO:0005575 cellular_component	GO:0003674 molecular_function	NA
52575	Trmt10c	tRNA methyltransferase 10C, mitochondrial RNase P subunit	-0.00143855	3.07683	-0.00467013	0.99632	0.997385	-6.4327	0.999003	GO:0000964 mitochondrial RNA 5'-end processing; GO:0008033 tRNA processing; GO:0032259 methylation; GO:0070131 positive regulation of mitochondrial translation; GO:0080009 mRNA methylation; GO:0090646 mitochondrial tRNA processing; GO:0097745 mitochondrial tRNA 5'-end processing; GO:1990180 mitochondrial tRNA 3'-end processing	GO:0005634 nucleus; GO:0005654 nucleoplasm; GO:0005739 mitochondrion; GO:0030678 mitochondrial ribonuclease P complex; GO:0042645 mitochondrial nucleoid	GO:0000049 tRNA binding; GO:0008168 methyltransferase activity; GO:0009019 tRNA (guanine-N1-)-methyltransferase activity; GO:0016429 tRNA (adenine-N1-)-methyltransferase activity; GO:0016740 transferase activity; GO:0042802 identical protein binding; GO:0052905 tRNA (guanine(9)-N(1))-methyltransferase activity; GO:0061953 mRNA (adenine-N1-)-methyltransferase activity	NA
67201	Glod4	glyoxalase domain containing 4, transcript variant 1	-0.00110565	3.90541	-0.00456493	0.996403	0.997385	-6.4327	0.999234	NA	GO:0005739 mitochondrion	NA	NA
231637	Ssh1	slingshot protein phosphatase 1, transcript variant 2	-0.000777122	5.01303	-0.00457781	0.996393	0.997385	-6.4327	0.999461	GO:0000902 cell morphogenesis; GO:0006470 protein dephosphorylation; GO:0016311 dephosphorylation; GO:0030036 actin cytoskeleton organization; GO:0030837 negative regulation of actin filament polymerization; GO:0031915 positive regulation of synaptic plasticity; GO:0032268 regulation of cellular protein metabolic process; GO:0071318 cellular response to ATP; GO:0098976 excitatory chemical synaptic transmission; GO:1901216 positive regulation of neuron death; GO:1904719 positive regulation of AMPA glutamate receptor clustering; GO:1904754 positive regulation of vascular associated smooth muscle cell migration; GO:2000463 positive regulation of excitatory postsynaptic potential	GO:0005737 cytoplasm; GO:0005829 cytosol; GO:0005856 cytoskeleton; GO:0005886 plasma membrane; GO:0030426 growth cone; GO:0031252 cell leading edge; GO:0042995 cell projection	GO:0003779 actin binding; GO:0004721 phosphoprotein phosphatase activity; GO:0004725 protein tyrosine phosphatase activity; GO:0008138 protein tyrosine/serine/threonine phosphatase activity; GO:0016787 hydrolase activity; GO:0016791 phosphatase activity	04360 Axon guidance; 04810 Regulation of actin cytoskeleton
65116	Prrg2	proline-rich Gla (G-carboxyglutamic acid) polypeptide 2, transcript variant X2	0.000928223	3.46604	0.00446413	0.996482	0.997385	-6.4327	1.00064	GO:0008150 biological_process	GO:0005576 extracellular region; GO:0005615 extracellular space; GO:0005886 plasma membrane; GO:0016020 membrane; GO:0016021 integral component of membrane	GO:0005509 calcium ion binding; GO:0005515 protein binding	NA
19241	Tmsb4x	thymosin, beta 4, X chromosome	-0.000766866	10.4142	-0.00409859	0.99677	0.997573	-6.4327	0.999469	GO:0007015 actin filament organization; GO:0014911 positive regulation of smooth muscle cell migration; GO:0030334 regulation of cell migration; GO:0042989 sequestering of actin monomers; GO:0045893 positive regulation of transcription, DNA-templated; GO:0051152 positive regulation of smooth muscle cell differentiation	GO:0005634 nucleus; GO:0005737 cytoplasm; GO:0005829 cytosol; GO:0005856 cytoskeleton	GO:0003779 actin binding; GO:0003785 actin monomer binding; GO:0005515 protein binding	04810 Regulation of actin cytoskeleton
72542	Pgam5	phosphoglycerate mutase family member 5, transcript variant 1	0.001061	3.44894	0.00393061	0.996903	0.997605	-6.4327	1.00074	GO:0012501 programmed cell death; GO:0070266 necroptotic process; GO:0120163 negative regulation of cold-induced thermogenesis	GO:0005739 mitochondrion; GO:0005741 mitochondrial outer membrane; GO:0016020 membrane; GO:0016021 integral component of membrane	GO:0004721 phosphoprotein phosphatase activity; GO:0004722 protein serine/threonine phosphatase activity; GO:0005096 GTPase activator activity; GO:0016787 hydrolase activity; GO:0016791 phosphatase activity; GO:0044877 protein-containing complex binding	04137 Mitophagy - animal; 04217 Necroptosis; 04668 TNF signaling pathway
26441	Psma4	proteasome subunit alpha 4, transcript variant X1	0.000772072	6.80824	0.00379103	0.997013	0.997615	-6.4327	1.00054	GO:0006511 ubiquitin-dependent protein catabolic process; GO:0010499 proteasomal ubiquitin-independent protein catabolic process; GO:0043161 proteasome-mediated ubiquitin-dependent protein catabolic process; GO:0051603 proteolysis involved in cellular protein catabolic process	GO:0000502 proteasome complex; GO:0000932 P-body; GO:0005634 nucleus; GO:0005654 nucleoplasm; GO:0005737 cytoplasm; GO:0005829 cytosol; GO:0005839 proteasome core complex; GO:0019773 proteasome core complex, alpha-subunit complex; GO:0043231 intracellular membrane-bounded organelle	GO:0004175 endopeptidase activity; GO:0004298 threonine-type endopeptidase activity	03050 Proteasome; 05010 Alzheimer disease; 05012 Parkinson disease; 05014 Amyotrophic lateral sclerosis; 05016 Huntington disease; 05017 Spinocerebellar ataxia; 05020 Prion disease; 05022 Pathways of neurodegeneration - multiple diseases
23972	Papss2	3'-phosphoadenosine 5'-phosphosulfate synthase 2, transcript variant 2	-0.000979685	3.61571	-0.00324058	0.997446	0.997929	-6.4327	0.999321	GO:0000103 sulfate assimilation; GO:0007596 blood coagulation; GO:0008152 metabolic process; GO:0050428 3'-phosphoadenosine 5'-phosphosulfate biosynthetic process; GO:0060348 bone development	NA	GO:0000166 nucleotide binding; GO:0003824 catalytic activity; GO:0004020 adenylylsulfate kinase activity; GO:0004781 sulfate adenylyltransferase (ATP) activity; GO:0005524 ATP binding; GO:0016301 kinase activity; GO:0016740 transferase activity; GO:0016779 nucleotidyltransferase activity	00230 Purine metabolism; 00450 Selenocompound metabolism; 00920 Sulfur metabolism; 01100 Metabolic pathways
236904	Klhl15	kelch-like 15, transcript variant X6	-0.000791595	3.00696	-0.0029159	0.997702	0.997929	-6.4327	0.999451	GO:0006511 ubiquitin-dependent protein catabolic process; GO:0016567 protein ubiquitination; GO:0071630 nuclear protein quality control by the ubiquitin-proteasome system; GO:2000042 negative regulation of double-strand break repair via homologous recombination	GO:0005634 nucleus; GO:0031463 Cul3-RING ubiquitin ligase complex	NA	NA
12370	Casp8	caspase 8, transcript variant 2	0.000606912	4.54644	0.00306077	0.997588	0.997929	-6.4327	1.00042	GO:0001525 angiogenesis; GO:0001841 neural tube formation; GO:0006508 proteolysis; GO:0006915 apoptotic process; GO:0006919 activation of cysteine-type endopeptidase activity involved in apoptotic process; GO:0007507 heart development; GO:0008625 extrinsic apoptotic signaling pathway via death domain receptors; GO:0016485 protein processing; GO:0030225 macrophage differentiation; GO:0032731 positive regulation of interleukin-1 beta production; GO:0034612 response to tumor necrosis factor; GO:0036462 TRAIL-activated apoptotic signaling pathway; GO:0042981 regulation of apoptotic process; GO:0043065 positive regulation of apoptotic process; GO:0043123 positive regulation of I-kappaB kinase/NF-kappaB signaling; GO:0043124 negative regulation of I-kappaB kinase/NF-kappaB signaling; GO:0045471 response to ethanol; GO:0045651 positive regulation of macrophage differentiation; GO:0045862 positive regulation of proteolysis; GO:0048738 cardiac muscle tissue development; GO:0051603 proteolysis involved in cellular protein catabolic process; GO:0060546 negative regulation of necroptotic process; GO:0070243 regulation of thymocyte apoptotic process; GO:0070269 pyroptosis; GO:0097190 apoptotic signaling pathway; GO:0097191 extrinsic apoptotic signaling pathway; GO:0097194 execution phase of apoptosis; GO:0097202 activation of cysteine-type endopeptidase activity; GO:0097264 self proteolysis; GO:0097284 hepatocyte apoptotic process; GO:1901216 positive regulation of neuron death; GO:2001233 regulation of apoptotic signaling pathway; GO:2001238 positive regulation of extrinsic apoptotic signaling pathway	GO:0005634 nucleus; GO:0005654 nucleoplasm; GO:0005737 cytoplasm; GO:0005739 mitochondrion; GO:0005829 cytosol; GO:0005886 plasma membrane; GO:0030690 Noc1p-Noc2p complex; GO:0031264 death-inducing signaling complex; GO:0031265 CD95 death-inducing signaling complex; GO:0032991 protein-containing complex; GO:0043005 neuron projection; GO:0044297 cell body; GO:0045121 membrane raft; GO:0097342 ripoptosome	GO:0004175 endopeptidase activity; GO:0004197 cysteine-type endopeptidase activity; GO:0005123 death receptor binding; GO:0005164 tumor necrosis factor receptor binding; GO:0005515 protein binding; GO:0008233 peptidase activity; GO:0008234 cysteine-type peptidase activity; GO:0016787 hydrolase activity; GO:0031625 ubiquitin protein ligase binding; GO:0035877 death effector domain binding; GO:0042802 identical protein binding; GO:0044877 protein-containing complex binding; GO:0097110 scaffold protein binding; GO:0097153 cysteine-type endopeptidase activity involved in apoptotic process; GO:0097199 cysteine-type endopeptidase activity involved in apoptotic signaling pathway; GO:0097200 cysteine-type endopeptidase activity involved in execution phase of apoptosis	01524 Platinum drug resistance; 04115 p53 signaling pathway; 04210 Apoptosis; 04215 Apoptosis - multiple species; 04217 Necroptosis; 04620 Toll-like receptor signaling pathway; 04621 NOD-like receptor signaling pathway; 04622 RIG-I-like receptor signaling pathway; 04625 C-type lectin receptor signaling pathway; 04657 IL-17 signaling pathway; 04668 TNF signaling pathway; 04932 Non-alcoholic fatty liver disease; 05010 Alzheimer disease; 05016 Huntington disease; 05022 Pathways of neurodegeneration - multiple diseases; 05132 Salmonella infection; 05134 Legionellosis; 05142 Chagas disease; 05145 Toxoplasmosis; 05152 Tuberculosis; 05160 Hepatitis C; 05161 Hepatitis B; 05162 Measles; 05163 Human cytomegalovirus infection; 05164 Influenza A; 05165 Human papillomavirus infection; 05167 Kaposi sarcoma-associated herpesvirus infection; 05168 Herpes simplex virus 1 infection; 05169 Epstein-Barr virus infection; 05170 Human immunodeficiency virus 1 infection; 05200 Pathways in cancer; 05203 Viral carcinogenesis; 05416 Viral myocarditis; 05417 Lipid and atherosclerosis
75565	Sgf29	SAGA complex associated factor 29	0.000834563	3.14876	0.00288287	0.997728	0.997929	-6.4327	1.00058	GO:0006325 chromatin organization; GO:0016573 histone acetylation; GO:0043966 histone H3 acetylation	GO:0000124 SAGA complex; GO:0005634 nucleus; GO:0005671 Ada2/Gcn5/Ada3 transcription activator complex; GO:0070461 SAGA-type complex	GO:0019899 enzyme binding; GO:0035064 methylated histone binding; GO:0047485 protein N-terminus binding	NA
18102	Nme1	NME/NM23 nucleoside diphosphate kinase 1, transcript variant 2	0.000404255	5.14993	0.00192396	0.998484	0.998584	-6.43271	1.00028	GO:0002762 negative regulation of myeloid leukocyte differentiation; GO:0006165 nucleoside diphosphate phosphorylation; GO:0006183 GTP biosynthetic process; GO:0006228 UTP biosynthetic process; GO:0006241 CTP biosynthetic process; GO:0006897 endocytosis; GO:0007399 nervous system development; GO:0007595 lactation; GO:0009117 nucleotide metabolic process; GO:0010629 negative regulation of gene expression; GO:0010976 positive regulation of neuron projection development; GO:0016310 phosphorylation; GO:0030154 cell differentiation; GO:0030879 mammary gland development; GO:0043388 positive regulation of DNA binding; GO:0050679 positive regulation of epithelial cell proliferation	GO:0005634 nucleus; GO:0005737 cytoplasm; GO:0005739 mitochondrion; GO:0005741 mitochondrial outer membrane; GO:0005813 centrosome; GO:0005829 cytosol; GO:0005882 intermediate filament; GO:0016020 membrane; GO:0032587 ruffle membrane; GO:0043209 myelin sheath; GO:0048471 perinuclear region of cytoplasm	GO:0000166 nucleotide binding; GO:0000287 magnesium ion binding; GO:0000977 RNA polymerase II transcription regulatory region sequence-specific DNA binding; GO:0003697 single-stranded DNA binding; GO:0004536 deoxyribonuclease activity; GO:0004550 nucleoside diphosphate kinase activity; GO:0005524 ATP binding; GO:0005525 GTP binding; GO:0016301 kinase activity; GO:0016740 transferase activity; GO:0019215 intermediate filament binding; GO:0019899 enzyme binding; GO:0019901 protein kinase binding; GO:0042802 identical protein binding; GO:0043015 gamma-tubulin binding; GO:0043024 ribosomal small subunit binding; GO:0046872 metal ion binding	00230 Purine metabolism; 00240 Pyrimidine metabolism; 00983 Drug metabolism - other enzymes; 01100 Metabolic pathways; 01240 Biosynthesis of cofactors
14211	Smc2	structural maintenance of chromosomes 2, transcript variant 2	-5.60039e-05	4.06434	-0.000268404	0.999789	0.999789	-6.43271	0.999961	GO:0000012 single strand break repair; GO:0007049 cell cycle; GO:0007076 mitotic chromosome condensation; GO:0010032 meiotic chromosome condensation; GO:0030261 chromosome condensation; GO:0045132 meiotic chromosome segregation; GO:0051276 chromosome organization; GO:0051301 cell division; GO:0051383 kinetochore organization	GO:0000228 nuclear chromosome; GO:0000793 condensed chromosome; GO:0000796 condensin complex; GO:0005634 nucleus; GO:0005654 nucleoplasm; GO:0005694 chromosome; GO:0005730 nucleolus; GO:0005737 cytoplasm	GO:0000166 nucleotide binding; GO:0003682 chromatin binding; GO:0003697 single-stranded DNA binding; GO:0005515 protein binding; GO:0005524 ATP binding	NA

### Sheet: FDR p < 0.05
ENTREZID	symbol	product	logFC	AveExpr	t	P.Value	adj.P.Val	B	FoldChange	BP	CC	MF	Pathway
67269	Agtpbp1	ATP/GTP binding protein 1, transcript variant X18	0.814359	3.74008	2.89122	0.00902188	0.0499519	-2.87609	1.75852	GO:0001754 eye photoreceptor cell differentiation; GO:0006508 proteolysis; GO:0007005 mitochondrion organization; GO:0007628 adult walking behavior; GO:0008285 negative regulation of cell population proliferation; GO:0021549 cerebellum development; GO:0021680 cerebellar Purkinje cell layer development; GO:0021702 cerebellar Purkinje cell differentiation; GO:0021772 olfactory bulb development; GO:0021954 central nervous system neuron development; GO:0035608 protein deglutamylation; GO:0035609 C-terminal protein deglutamylation; GO:0035610 protein side chain deglutamylation; GO:0042133 neurotransmitter metabolic process; GO:0050905 neuromuscular process; GO:0060041 retina development in camera-type eye; GO:0098930 axonal transport; GO:0098957 anterograde axonal transport of mitochondrion; GO:0098958 retrograde axonal transport of mitochondrion; GO:2000060 positive regulation of ubiquitin-dependent protein catabolic process	GO:0005634 nucleus; GO:0005730 nucleolus; GO:0005737 cytoplasm; GO:0005739 mitochondrion; GO:0005829 cytosol; GO:0043231 intracellular membrane-bounded organelle	GO:0004180 carboxypeptidase activity; GO:0004181 metallocarboxypeptidase activity; GO:0005515 protein binding; GO:0008233 peptidase activity; GO:0008237 metallopeptidase activity; GO:0008270 zinc ion binding; GO:0015631 tubulin binding; GO:0016787 hydrolase activity; GO:0046872 metal ion binding	NA
16834	Cog1	component of oligomeric golgi complex 1	-0.720888	3.49009	-2.89175	0.00901117	0.0499204	-2.87499	0.606724	GO:0006891 intra-Golgi vesicle-mediated transport; GO:0015031 protein transport	GO:0005794 Golgi apparatus; GO:0016020 membrane; GO:0017119 Golgi transport complex	NA	NA
209224	Enox2	ecto-NOX disulfide-thiol exchanger 2, transcript variant X18	0.893491	2.8397	2.89222	0.00900184	0.0498965	-2.87403	1.85767	GO:0007624 ultradian rhythm; GO:0040008 regulation of growth; GO:0048511 rhythmic process	GO:0005576 extracellular region; GO:0005886 plasma membrane; GO:0009897 external side of plasma membrane; GO:0016020 membrane	GO:0003676 nucleic acid binding; GO:0015035 protein disulfide oxidoreductase activity; GO:0016491 oxidoreductase activity	NA
75841	Rnf139	ring finger protein 139	-0.501126	4.86645	-2.89295	0.00898719	0.0498595	-2.87252	0.706555	GO:0008285 negative regulation of cell population proliferation; GO:0016567 protein ubiquitination; GO:0017148 negative regulation of translation; GO:0031648 protein destabilization; GO:0036503 ERAD pathway; GO:0060628 regulation of ER to Golgi vesicle-mediated transport; GO:0070613 regulation of protein processing; GO:2000060 positive regulation of ubiquitin-dependent protein catabolic process	GO:0005783 endoplasmic reticulum; GO:0012505 endomembrane system; GO:0016020 membrane; GO:0016021 integral component of membrane; GO:0036513 Derlin-1 retrotranslocation complex	GO:0002020 protease binding; GO:0004842 ubiquitin-protein transferase activity; GO:0008270 zinc ion binding; GO:0016740 transferase activity; GO:0019787 ubiquitin-like protein transferase activity; GO:0046872 metal ion binding; GO:0061630 ubiquitin protein ligase activity	NA
108909	Aida	axin interactor, dorsalization associated	-0.497787	5.28096	-2.8928	0.00899015	0.0498595	-2.87283	0.708192	GO:0007275 multicellular organism development; GO:0009953 dorsal/ventral pattern formation; GO:0031333 negative regulation of protein-containing complex assembly; GO:0043254 regulation of protein-containing complex assembly; GO:0043508 negative regulation of JUN kinase activity; GO:0046329 negative regulation of JNK cascade; GO:0048264 determination of ventral identity; GO:2000016 negative regulation of determination of dorsal identity	GO:0005737 cytoplasm; GO:0016020 membrane	GO:0005515 protein binding; GO:0019904 protein domain specific binding; GO:0035091 phosphatidylinositol binding	NA
77057	Ston1	stonin 1, transcript variant X3	0.550984	5.4378	2.89452	0.00895562	0.0497234	-2.86927	1.46508	GO:0006897 endocytosis; GO:0006929 substrate-dependent cell migration; GO:0016192 vesicle-mediated transport; GO:0030100 regulation of endocytosis; GO:0048008 platelet-derived growth factor receptor signaling pathway; GO:0048041 focal adhesion assembly; GO:0048488 synaptic vesicle endocytosis; GO:0097178 ruffle assembly; GO:0120181 focal adhesion disassembly	GO:0005737 cytoplasm; GO:0005905 clathrin-coated pit; GO:0008021 synaptic vesicle; GO:0016020 membrane; GO:0030136 clathrin-coated vesicle; GO:0031252 cell leading edge; GO:0031410 cytoplasmic vesicle; GO:0042995 cell projection; GO:0043231 intracellular membrane-bounded organelle	GO:0005515 protein binding; GO:0035615 clathrin adaptor activity; GO:0140312 cargo adaptor activity	NA
66917	Chordc1	cysteine and histidine-rich domain (CHORD)-containing, zinc-binding protein 1	0.938571	3.57533	2.89724	0.00890154	0.0494508	-2.86366	1.91663	GO:0010824 regulation of centrosome duplication; GO:0051298 centrosome duplication; GO:0061077 chaperone-mediated protein folding; GO:1900034 regulation of cellular response to heat; GO:2000299 negative regulation of Rho-dependent protein serine/threonine kinase activity	NA	GO:0005515 protein binding; GO:0005524 ATP binding; GO:0008270 zinc ion binding; GO:0043531 ADP binding; GO:0046872 metal ion binding; GO:0051879 Hsp90 protein binding	NA
380683	Sec14l3	SEC14-like lipid binding 3	-0.665409	8.66816	-2.89763	0.00889381	0.0494355	-2.86285	0.63051	GO:0008150 biological_process	NA	GO:0003674 molecular_function	NA
52563	Cdc23	CDC23 cell division cycle 23	0.699244	3.1737	2.89802	0.00888604	0.0494199	-2.86204	1.62365	GO:0000278 mitotic cell cycle; GO:0007049 cell cycle; GO:0007080 mitotic metaphase plate congression; GO:0007091 metaphase/anaphase transition of mitotic cell cycle; GO:0016567 protein ubiquitination; GO:0030071 regulation of mitotic metaphase/anaphase transition; GO:0031145 anaphase-promoting complex-dependent catabolic process; GO:0045842 positive regulation of mitotic metaphase/anaphase transition; GO:0051301 cell division; GO:0070979 protein K11-linked ubiquitination	GO:0005680 anaphase-promoting complex; GO:0005737 cytoplasm	NA	04110 Cell cycle; 04114 Oocyte meiosis; 04120 Ubiquitin mediated proteolysis; 04914 Progesterone-mediated oocyte maturation; 05166 Human T-cell leukemia virus 1 infection
72400	Pinx1	PIN2/TERF1 interacting, telomerase inhibitor 1, transcript variant X2	-0.697018	3.71641	-2.89865	0.00887353	0.0493779	-2.86074	0.616846	GO:0007004 telomere maintenance via telomerase; GO:0007080 mitotic metaphase plate congression; GO:0010972 negative regulation of G2/M transition of mitotic cell cycle; GO:0031397 negative regulation of protein ubiquitination; GO:0031647 regulation of protein stability; GO:0032211 negative regulation of telomere maintenance via telomerase; GO:0051974 negative regulation of telomerase activity; GO:0070198 protein localization to chromosome, telomeric region; GO:1902570 protein localization to nucleolus; GO:1904744 positive regulation of telomeric DNA binding; GO:1904751 positive regulation of protein localization to nucleolus	GO:0000228 nuclear chromosome; GO:0000775 chromosome, centromeric region; GO:0000776 kinetochore; GO:0000781 chromosome, telomeric region; GO:0005634 nucleus; GO:0005654 nucleoplasm; GO:0005694 chromosome; GO:0005730 nucleolus; GO:0005739 mitochondrion; GO:0005819 spindle	GO:0003676 nucleic acid binding; GO:0010521 telomerase inhibitor activity; GO:0044877 protein-containing complex binding; GO:0070034 telomerase RNA binding	NA
19015	Ppard	peroxisome proliferator activator receptor delta	-0.693633	3.93003	-2.89899	0.00886683	0.0493779	-2.86004	0.618295	GO:0000122 negative regulation of transcription by RNA polymerase II; GO:0001890 placenta development; GO:0006029 proteoglycan metabolic process; GO:0006355 regulation of transcription, DNA-templated; GO:0006629 lipid metabolic process; GO:0006631 fatty acid metabolic process; GO:0006635 fatty acid beta-oxidation; GO:0006776 vitamin A metabolic process; GO:0006915 apoptotic process; GO:0007566 embryo implantation; GO:0008284 positive regulation of cell population proliferation; GO:0008366 axon ensheathment; GO:0008544 epidermis development; GO:0008654 phospholipid biosynthetic process; GO:0009755 hormone-mediated signaling pathway; GO:0009987 cellular process; GO:0010628 positive regulation of gene expression; GO:0010887 negative regulation of cholesterol storage; GO:0014068 positive regulation of phosphatidylinositol 3-kinase signaling; GO:0014842 regulation of skeletal muscle satellite cell proliferation; GO:0014912 negative regulation of smooth muscle cell migration; GO:0015908 fatty acid transport; GO:0019216 regulation of lipid metabolic process; GO:0019395 fatty acid oxidation; GO:0030154 cell differentiation; GO:0030308 negative regulation of cell growth; GO:0031589 cell-substrate adhesion; GO:0032966 negative regulation of collagen biosynthetic process; GO:0033993 response to lipid; GO:0035774 positive regulation of insulin secretion involved in cellular response to glucose stimulus; GO:0042060 wound healing; GO:0042127 regulation of cell population proliferation; GO:0042640 anagen; GO:0043066 negative regulation of apoptotic process; GO:0043415 positive regulation of skeletal muscle tissue regeneration; GO:0043616 keratinocyte proliferation; GO:0045598 regulation of fat cell differentiation; GO:0045662 negative regulation of myoblast differentiation; GO:0045684 positive regulation of epidermis development; GO:0045893 positive regulation of transcription, DNA-templated; GO:0045923 positive regulation of fatty acid metabolic process; GO:0045944 positive regulation of transcription by RNA polymerase II; GO:0046321 positive regulation of fatty acid oxidation; GO:0048662 negative regulation of smooth muscle cell proliferation; GO:0050680 negative regulation of epithelial cell proliferation; GO:0050728 negative regulation of inflammatory response; GO:0050796 regulation of insulin secretion; GO:0051546 keratinocyte migration; GO:0060612 adipose tissue development; GO:0071222 cellular response to lipopolysaccharide; GO:0071456 cellular response to hypoxia; GO:0097190 apoptotic signaling pathway; GO:1902894 negative regulation of pri-miRNA transcription by RNA polymerase II; GO:2000288 positive regulation of myoblast proliferation	GO:0000785 chromatin; GO:0005634 nucleus	GO:0000978 RNA polymerase II cis-regulatory region sequence-specific DNA binding; GO:0001103 RNA polymerase II repressing transcription factor binding; GO:0001223 transcription coactivator binding; GO:0001227 DNA-binding transcription repressor activity, RNA polymerase II-specific; GO:0003677 DNA binding; GO:0003700 DNA-binding transcription factor activity; GO:0003707 steroid hormone receptor activity; GO:0004879 nuclear receptor activity; GO:0005504 fatty acid binding; GO:0005515 protein binding; GO:0008047 enzyme activator activity; GO:0008134 transcription factor binding; GO:0008144 drug binding; GO:0008270 zinc ion binding; GO:0008289 lipid binding; GO:0016501 prostacyclin receptor activity; GO:0043565 sequence-specific DNA binding; GO:0046872 metal ion binding; GO:0051059 NF-kappaB binding; GO:0070539 linoleic acid binding; GO:1990837 sequence-specific double-stranded DNA binding	03320 PPAR signaling pathway; 04310 Wnt signaling pathway; 05200 Pathways in cancer; 05221 Acute myeloid leukemia
240442	Adnp2	ADNP homeobox 2, transcript variant X2	0.990091	2.81499	2.89876	0.00887134	0.0493779	-2.86051	1.98631	GO:0010468 regulation of gene expression; GO:0030182 neuron differentiation; GO:0030307 positive regulation of cell growth; GO:0034599 cellular response to oxidative stress; GO:0060548 negative regulation of cell death; GO:0071300 cellular response to retinoic acid	GO:0005634 nucleus	GO:0003676 nucleic acid binding; GO:0003677 DNA binding; GO:0046872 metal ion binding	NA
226101	Myof	myoferlin, transcript variant 2	0.464391	5.6044	2.90059	0.00883517	0.0492472	-2.85673	1.37974	GO:0001778 plasma membrane repair; GO:0006071 glycerol metabolic process; GO:0007009 plasma membrane organization; GO:0007520 myoblast fusion; GO:0030947 regulation of vascular endothelial growth factor receptor signaling pathway; GO:0033292 T-tubule organization; GO:0034605 cellular response to heat; GO:0048747 muscle fiber development; GO:0061025 membrane fusion	GO:0005634 nucleus; GO:0005886 plasma membrane; GO:0005901 caveola; GO:0016020 membrane; GO:0016021 integral component of membrane; GO:0031410 cytoplasmic vesicle; GO:0043231 intracellular membrane-bounded organelle	GO:0005543 phospholipid binding; GO:0046872 metal ion binding	NA
19262	Ptpra	protein tyrosine phosphatase, receptor type, A, transcript variant 2	0.539119	4.8576	2.90161	0.00881501	0.0491623	-2.85461	1.45308	GO:0006468 protein phosphorylation; GO:0006470 protein dephosphorylation; GO:0007229 integrin-mediated signaling pathway; GO:0008286 insulin receptor signaling pathway; GO:0016311 dephosphorylation; GO:0048714 positive regulation of oligodendrocyte differentiation; GO:0050804 modulation of chemical synaptic transmission; GO:0051893 regulation of focal adhesion assembly	GO:0005886 plasma membrane; GO:0005925 focal adhesion; GO:0016020 membrane; GO:0016021 integral component of membrane; GO:0030054 cell junction; GO:0043231 intracellular membrane-bounded organelle; GO:0043235 receptor complex; GO:0098685 Schaffer collateral - CA1 synapse; GO:0099699 integral component of synaptic membrane	GO:0004721 phosphoprotein phosphatase activity; GO:0004725 protein tyrosine phosphatase activity; GO:0005515 protein binding; GO:0016787 hydrolase activity; GO:0016791 phosphatase activity; GO:0044877 protein-containing complex binding	NA
17311	Kitl	kit ligand, transcript variant 2	0.859187	5.35862	2.90363	0.00877539	0.0489688	-2.85044	1.81402	GO:0001541 ovarian follicle development; GO:0001755 neural crest cell migration; GO:0002687 positive regulation of leukocyte migration; GO:0002763 positive regulation of myeloid leukocyte differentiation; GO:0007155 cell adhesion; GO:0007281 germ cell development; GO:0008284 positive regulation of cell population proliferation; GO:0033026 negative regulation of mast cell apoptotic process; GO:0035162 embryonic hemopoiesis; GO:0035234 ectopic germ cell programmed cell death; GO:0043066 negative regulation of apoptotic process; GO:0043406 positive regulation of MAP kinase activity; GO:0045636 positive regulation of melanocyte differentiation; GO:0046579 positive regulation of Ras protein signal transduction; GO:0050731 positive regulation of peptidyl-tyrosine phosphorylation; GO:0070668 positive regulation of mast cell proliferation; GO:0097192 extrinsic apoptotic signaling pathway in absence of ligand; GO:1902035 positive regulation of hematopoietic stem cell proliferation	GO:0005576 extracellular region; GO:0005615 extracellular space; GO:0005737 cytoplasm; GO:0005856 cytoskeleton; GO:0005886 plasma membrane; GO:0016020 membrane; GO:0016021 integral component of membrane; GO:0030027 lamellipodium; GO:0030175 filopodium; GO:0042995 cell projection	GO:0005125 cytokine activity; GO:0005173 stem cell factor receptor binding; GO:0005515 protein binding; GO:0008083 growth factor activity	04010 MAPK signaling pathway; 04014 Ras signaling pathway; 04015 Rap1 signaling pathway; 04072 Phospholipase D signaling pathway; 04151 PI3K-Akt signaling pathway; 04640 Hematopoietic cell lineage; 04916 Melanogenesis; 05200 Pathways in cancer
20737	Spn	sialophorin, transcript variant 1	0.753007	4.23013	2.90443	0.00875974	0.048909	-2.84879	1.6853	GO:0001562 response to protozoan; GO:0001808 negative regulation of type IV hypersensitivity; GO:0001934 positive regulation of protein phosphorylation; GO:0002296 T-helper 1 cell lineage commitment; GO:0007162 negative regulation of cell adhesion; GO:0007166 cell surface receptor signaling pathway; GO:0010468 regulation of gene expression; GO:0031295 T cell costimulation; GO:0032609 interferon-gamma production; GO:0032760 positive regulation of tumor necrosis factor production; GO:0042102 positive regulation of T cell proliferation; GO:0042130 negative regulation of T cell proliferation; GO:0042742 defense response to bacterium; GO:0045060 negative thymic T cell selection; GO:0050688 regulation of defense response to virus; GO:0050776 regulation of immune response; GO:0050852 T cell receptor signaling pathway; GO:0050863 regulation of T cell activation; GO:0050868 negative regulation of T cell activation; GO:0050901 leukocyte tethering or rolling; GO:0071594 thymocyte aggregation; GO:0097190 apoptotic signaling pathway; GO:2000404 regulation of T cell migration; GO:2000406 positive regulation of T cell migration	GO:0001931 uropod; GO:0005604 basement membrane; GO:0005615 extracellular space; GO:0005634 nucleus; GO:0005887 integral component of plasma membrane; GO:0005902 microvillus; GO:0009897 external side of plasma membrane; GO:0009986 cell surface; GO:0016020 membrane; GO:0016021 integral component of membrane; GO:0032154 cleavage furrow; GO:0042995 cell projection	GO:0004888 transmembrane signaling receptor activity; GO:0005515 protein binding; GO:0019904 protein domain specific binding; GO:0030544 Hsp70 protein binding; GO:0031072 heat shock protein binding	04514 Cell adhesion molecules
98053	Gtf2f1	general transcription factor IIF, polypeptide 1, transcript variant X1	-0.52143	4.94257	-2.90565	0.00873581	0.0488348	-2.84625	0.696681	GO:0006367 transcription initiation from RNA polymerase II promoter; GO:0006368 transcription elongation from RNA polymerase II promoter; GO:0032091 negative regulation of protein binding; GO:0032968 positive regulation of transcription elongation from RNA polymerase II promoter; GO:0045944 positive regulation of transcription by RNA polymerase II	GO:0005634 nucleus; GO:0005654 nucleoplasm; GO:0005669 transcription factor TFIID complex; GO:0005674 transcription factor TFIIF complex; GO:0030054 cell junction; GO:0032991 protein-containing complex; GO:0043231 intracellular membrane-bounded organelle	GO:0001096 TFIIF-class transcription factor complex binding; GO:0003677 DNA binding; GO:0005515 protein binding; GO:0008134 transcription factor binding; GO:0016251 RNA polymerase II general transcription initiation factor activity; GO:0019211 phosphatase activator activity; GO:0019903 protein phosphatase binding; GO:0019904 protein domain specific binding; GO:1990841 promoter-specific chromatin binding	03022 Basal transcription factors
76795	Tbc1d9b	TBC1 domain family, member 9B, transcript variant 3	0.524359	4.91996	2.90562	0.00873648	0.0488348	-2.84632	1.43829	GO:0006886 intracellular protein transport; GO:0090630 activation of GTPase activity	GO:0016020 membrane; GO:0016021 integral component of membrane	GO:0005096 GTPase activator activity; GO:0005509 calcium ion binding	NA
56354	Dnajc7	DnaJ heat shock protein family (Hsp40) member C7, transcript variant 1	0.698896	4.41623	2.90552	0.00873839	0.0488348	-2.84653	1.62326	GO:0051085 chaperone cofactor-dependent protein refolding	GO:0005634 nucleus; GO:0005654 nucleoplasm; GO:0005737 cytoplasm; GO:0005829 cytosol; GO:0005856 cytoskeleton	GO:0031072 heat shock protein binding	NA
234875	Ttc13	tetratricopeptide repeat domain 13, transcript variant 2	0.781837	2.94983	2.90536	0.00874155	0.0488348	-2.84686	1.71932	GO:0008150 biological_process	GO:0005575 cellular_component	GO:0003674 molecular_function	NA
70829	Ccdc93	coiled-coil domain containing 93, transcript variant 3	1.1453	2.68978	2.90541	0.00874048	0.0488348	-2.84675	2.21192	GO:0006893 Golgi to plasma membrane transport; GO:0015031 protein transport; GO:0032456 endocytic recycling; GO:1990126 retrograde transport, endosome to plasma membrane	GO:0005768 endosome; GO:0043231 intracellular membrane-bounded organelle	GO:0003674 molecular_function	NA
100121	Tdrd7	tudor domain containing 7, transcript variant X4	-0.518862	5.32295	-2.90746	0.00870061	0.048743	-2.84251	0.697922	GO:0002089 lens morphogenesis in camera-type eye; GO:0007275 multicellular organism development; GO:0007281 germ cell development; GO:0007283 spermatogenesis; GO:0010608 posttranscriptional regulation of gene expression; GO:0030154 cell differentiation; GO:0070306 lens fiber cell differentiation	GO:0005737 cytoplasm; GO:0005759 mitochondrial matrix; GO:0033391 chromatoid body; GO:0035770 ribonucleoprotein granule; GO:0043186 P granule; GO:1990904 ribonucleoprotein complex	GO:0003723 RNA binding; GO:0003729 mRNA binding; GO:0005515 protein binding; GO:0047485 protein N-terminus binding	NA
227545	Proser2	proline and serine rich 2, transcript variant 2	-0.852556	3.0226	-2.90981	0.00865506	0.0485152	-2.83765	0.553803	GO:0008150 biological_process	GO:0005575 cellular_component	GO:0003674 molecular_function	NA
19766	Ripk1	receptor (TNFRSF)-interacting serine-threonine kinase 1, transcript variant 1	-0.514052	5.89189	-2.91088	0.00863439	0.0484266	-2.83544	0.700253	GO:0001934 positive regulation of protein phosphorylation; GO:0006468 protein phosphorylation; GO:0006915 apoptotic process; GO:0006954 inflammatory response; GO:0007165 signal transduction; GO:0007257 activation of JUN kinase activity; GO:0008219 cell death; GO:0010940 positive regulation of necrotic cell death; GO:0010942 positive regulation of cell death; GO:0012501 programmed cell death; GO:0016032 viral process; GO:0016310 phosphorylation; GO:0032757 positive regulation of interleukin-8 production; GO:0032760 positive regulation of tumor necrosis factor production; GO:0034612 response to tumor necrosis factor; GO:0036289 peptidyl-serine autophosphorylation; GO:0042327 positive regulation of phosphorylation; GO:0043065 positive regulation of apoptotic process; GO:0043066 negative regulation of apoptotic process; GO:0043068 positive regulation of programmed cell death; GO:0043123 positive regulation of I-kappaB kinase/NF-kappaB signaling; GO:0043124 negative regulation of I-kappaB kinase/NF-kappaB signaling; GO:0043410 positive regulation of MAPK cascade; GO:0044257 cellular protein catabolic process; GO:0045651 positive regulation of macrophage differentiation; GO:0045944 positive regulation of transcription by RNA polymerase II; GO:0046330 positive regulation of JNK cascade; GO:0046777 protein autophosphorylation; GO:0050729 positive regulation of inflammatory response; GO:0051092 positive regulation of NF-kappaB transcription factor activity; GO:0051347 positive regulation of transferase activity; GO:0060044 negative regulation of cardiac muscle cell proliferation; GO:0060545 positive regulation of necroptotic process; GO:0060546 negative regulation of necroptotic process; GO:0070105 positive regulation of interleukin-6-mediated signaling pathway; GO:0070231 T cell apoptotic process; GO:0070266 necroptotic process; GO:0070301 cellular response to hydrogen peroxide; GO:0070926 regulation of ATP:ADP antiporter activity; GO:0071356 cellular response to tumor necrosis factor; GO:0071363 cellular response to growth factor stimulus; GO:0097191 extrinsic apoptotic signaling pathway; GO:0097300 programmed necrotic cell death; GO:0097343 ripoptosome assembly; GO:0097527 necroptotic signaling pathway; GO:1901026 ripoptosome assembly involved in necroptotic process; GO:1903265 positive regulation of tumor necrosis factor-mediated signaling pathway; GO:1903800 positive regulation of production of miRNAs involved in gene silencing by miRNA; GO:1905206 positive regulation of hydrogen peroxide-induced cell death; GO:1990000 amyloid fibril formation; GO:2000134 negative regulation of G1/S transition of mitotic cell cycle; GO:2000377 regulation of reactive oxygen species metabolic process; GO:2001237 negative regulation of extrinsic apoptotic signaling pathway; GO:2001238 positive regulation of extrinsic apoptotic signaling pathway; GO:2001240 negative regulation of extrinsic apoptotic signaling pathway in absence of ligand	GO:0005737 cytoplasm; GO:0005739 mitochondrion; GO:0005829 cytosol; GO:0005886 plasma membrane; GO:0016020 membrane; GO:0031264 death-inducing signaling complex; GO:0032991 protein-containing complex; GO:0043235 receptor complex; GO:0045121 membrane raft; GO:0097342 ripoptosome	GO:0000166 nucleotide binding; GO:0004672 protein kinase activity; GO:0004674 protein serine/threonine kinase activity; GO:0004706 JUN kinase kinase kinase activity; GO:0005123 death receptor binding; GO:0005515 protein binding; GO:0005524 ATP binding; GO:0016301 kinase activity; GO:0016740 transferase activity; GO:0031625 ubiquitin protein ligase binding; GO:0042802 identical protein binding; GO:0042803 protein homodimerization activity; GO:0044877 protein-containing complex binding; GO:0070513 death domain binding	04064 NF-kappa B signaling pathway; 04210 Apoptosis; 04217 Necroptosis; 04620 Toll-like receptor signaling pathway; 04621 NOD-like receptor signaling pathway; 04622 RIG-I-like receptor signaling pathway; 04623 Cytosolic DNA-sensing pathway; 04668 TNF signaling pathway; 05132 Salmonella infection; 05160 Hepatitis C; 05163 Human cytomegalovirus infection; 05169 Epstein-Barr virus infection; 05170 Human immunodeficiency virus 1 infection
14430	Galt	galactose-1-phosphate uridyl transferase, transcript variant 2	0.665313	2.85658	2.91123	0.00862757	0.0484156	-2.8347	1.58591	GO:0005975 carbohydrate metabolic process; GO:0006011 UDP-glucose metabolic process; GO:0006012 galactose metabolic process; GO:0006258 UDP-glucose catabolic process; GO:0033499 galactose catabolic process via UDP-galactose; GO:0061623 glycolytic process from galactose	GO:0005737 cytoplasm; GO:0005794 Golgi apparatus	GO:0008108 UDP-glucose:hexose-1-phosphate uridylyltransferase activity; GO:0008270 zinc ion binding; GO:0016740 transferase activity; GO:0016779 nucleotidyltransferase activity; GO:0046872 metal ion binding	00052 Galactose metabolism; 00520 Amino sugar and nucleotide sugar metabolism; 01100 Metabolic pathways; 04917 Prolactin signaling pathway
14066	F3	coagulation factor III	-0.819458	5.9123	-2.91248	0.00860345	0.0483278	-2.83211	0.566655	GO:0001938 positive regulation of endothelial cell proliferation; GO:0002541 activation of plasma proteins involved in acute inflammatory response; GO:0006919 activation of cysteine-type endopeptidase activity involved in apoptotic process; GO:0007596 blood coagulation; GO:0007599 hemostasis; GO:0010628 positive regulation of gene expression; GO:0010641 positive regulation of platelet-derived growth factor receptor signaling pathway; GO:0014911 positive regulation of smooth muscle cell migration; GO:0016485 protein processing; GO:0019221 cytokine-mediated signaling pathway; GO:0032757 positive regulation of interleukin-8 production; GO:0045766 positive regulation of angiogenesis; GO:0051897 positive regulation of protein kinase B signaling	GO:0005615 extracellular space; GO:0005737 cytoplasm; GO:0005886 plasma membrane; GO:0009986 cell surface; GO:0016020 membrane; GO:0016021 integral component of membrane; GO:0062023 collagen-containing extracellular matrix; GO:1905286 serine-type peptidase complex	GO:0002020 protease binding; GO:0004252 serine-type endopeptidase activity; GO:0004896 cytokine receptor activity; GO:0005543 phospholipid binding	04610 Complement and coagulation cascades; 04933 AGE-RAGE signaling pathway in diabetic complications
232791	Cnot3	CCR4-NOT transcription complex, subunit 3	0.496717	5.32789	2.9123	0.00860705	0.0483278	-2.8325	1.411	GO:0000289 nuclear-transcribed mRNA poly(A) tail shortening; GO:0001829 trophectodermal cell differentiation; GO:0006355 regulation of transcription, DNA-templated; GO:0006417 regulation of translation; GO:0007275 multicellular organism development; GO:0031047 gene silencing by RNA; GO:0120162 positive regulation of cold-induced thermogenesis; GO:2000036 regulation of stem cell population maintenance	GO:0000932 P-body; GO:0005634 nucleus; GO:0005737 cytoplasm; GO:0030014 CCR4-NOT complex; GO:0030015 CCR4-NOT core complex	GO:0005515 protein binding	03018 RNA degradation
229593	Golph3l	golgi phosphoprotein 3-like, transcript variant 3	0.673393	3.7124	2.91262	0.00860084	0.0483278	-2.83183	1.59482	GO:0006890 retrograde vesicle-mediated transport, Golgi to endoplasmic reticulum; GO:0007030 Golgi organization; GO:0043001 Golgi to plasma membrane protein transport; GO:0048194 Golgi vesicle budding; GO:0050714 positive regulation of protein secretion	GO:0005794 Golgi apparatus; GO:0005802 trans-Golgi network; GO:0005829 cytosol; GO:0016020 membrane; GO:0031985 Golgi cisterna	GO:0008289 lipid binding; GO:0070273 phosphatidylinositol-4-phosphate binding	NA
78521	B230219D22Rik	RIKEN cDNA B230219D22 gene	0.692696	5.22346	2.91297	0.00859407	0.0483278	-2.8311	1.6163	GO:0008150 biological_process	GO:0005575 cellular_component	GO:0003674 molecular_function	NA
60364	Donson	downstream neighbor of SON	0.890401	2.38586	2.91328	0.00858818	0.0483278	-2.83046	1.85369	GO:0000077 DNA damage checkpoint; GO:0006260 DNA replication; GO:0007095 mitotic G2 DNA damage checkpoint; GO:0007275 multicellular organism development; GO:0033260 nuclear DNA replication; GO:0048478 replication fork protection	GO:0005634 nucleus; GO:0005657 replication fork; GO:0030894 replisome	GO:0003674 molecular_function	NA
12819	Col15a1	collagen, type XV, alpha 1	-0.802038	3.02437	-2.91377	0.0085788	0.0483056	-2.82945	0.573538	GO:0001525 angiogenesis; GO:0001886 endothelial cell morphogenesis; GO:0007155 cell adhesion; GO:0030198 extracellular matrix organization	GO:0005576 extracellular region; GO:0005581 collagen trimer; GO:0005604 basement membrane; GO:0005615 extracellular space; GO:0031012 extracellular matrix; GO:0062023 collagen-containing extracellular matrix	GO:0005198 structural molecule activity; GO:0005201 extracellular matrix structural constituent; GO:0005515 protein binding; GO:0030020 extracellular matrix structural constituent conferring tensile strength	04974 Protein digestion and absorption
75767	Rab11fip1	RAB11 family interacting protein 1 (class I), transcript variant 2	-0.60488	6.32922	-2.914	0.00857432	0.0483056	-2.82897	0.657526	GO:0015031 protein transport; GO:0045055 regulated exocytosis; GO:0070164 negative regulation of adiponectin secretion	GO:0005768 endosome; GO:0005829 cytosol; GO:0016020 membrane; GO:0031410 cytoplasmic vesicle; GO:0043231 intracellular membrane-bounded organelle	GO:0031267 small GTPase binding	04144 Endocytosis
74413	Tc2n	tandem C2 domains, nuclear, transcript variant 2	0.671303	4.44366	2.91494	0.00855627	0.0482333	-2.82701	1.59251	NA	GO:0005634 nucleus	NA	NA
230676	Szt2	SZT2 subunit of KICSTOR complex	0.693454	3.14503	2.91594	0.00853719	0.0481531	-2.82495	1.61715	GO:0007417 central nervous system development; GO:0009791 post-embryonic development; GO:0021540 corpus callosum morphogenesis; GO:0031667 response to nutrient levels; GO:0034198 cellular response to amino acid starvation; GO:0042149 cellular response to glucose starvation; GO:0043473 pigmentation; GO:0061462 protein localization to lysosome; GO:1901668 regulation of superoxide dismutase activity; GO:1904262 negative regulation of TORC1 signaling	GO:0005764 lysosome; GO:0005765 lysosomal membrane; GO:0005777 peroxisome; GO:0016020 membrane; GO:0061700 GATOR2 complex; GO:0140007 KICSTOR complex; GO:1990130 GATOR1 complex	NA	NA
434341	Nlrc5	NLR family, CARD domain containing 5	-0.861803	5.30623	-2.91939	0.00847157	0.0478101	-2.81779	0.550265	GO:0002376 immune system process; GO:0009617 response to bacterium; GO:0032088 negative regulation of NF-kappaB transcription factor activity; GO:0035556 intracellular signal transduction; GO:0043549 regulation of kinase activity; GO:0045087 innate immune response; GO:0045345 positive regulation of MHC class I biosynthetic process; GO:0045944 positive regulation of transcription by RNA polymerase II; GO:0060335 positive regulation of interferon-gamma-mediated signaling pathway; GO:0060339 negative regulation of type I interferon-mediated signaling pathway; GO:0060340 positive regulation of type I interferon-mediated signaling pathway	GO:0005634 nucleus; GO:0005737 cytoplasm; GO:0005813 centrosome; GO:0005829 cytosol	GO:0000166 nucleotide binding; GO:0000978 RNA polymerase II cis-regulatory region sequence-specific DNA binding; GO:0005524 ATP binding	NA
11777	Ap3s1	adaptor-related protein complex 3, sigma 1 subunit, transcript variant 1	0.612759	4.48054	2.92113	0.00843865	0.0476538	-2.81418	1.52918	GO:0006886 intracellular protein transport; GO:0008089 anterograde axonal transport; GO:0015031 protein transport; GO:0016192 vesicle-mediated transport; GO:0048490 anterograde synaptic vesicle transport	GO:0005794 Golgi apparatus; GO:0005802 trans-Golgi network; GO:0016020 membrane; GO:0030117 membrane coat; GO:0030123 AP-3 adaptor complex; GO:0031410 cytoplasmic vesicle; GO:0043231 intracellular membrane-bounded organelle	NA	04142 Lysosome
54169	Kat6b	K(lysine) acetyltransferase 6B, transcript variant 2	0.718468	4.4635	2.92111	0.00843909	0.0476538	-2.81423	1.64543	GO:0006325 chromatin organization; GO:0006334 nucleosome assembly; GO:0006355 regulation of transcription, DNA-templated; GO:0016573 histone acetylation; GO:0043966 histone H3 acetylation; GO:0045892 negative regulation of transcription, DNA-templated; GO:0045944 positive regulation of transcription by RNA polymerase II; GO:1990830 cellular response to leukemia inhibitory factor	GO:0000786 nucleosome; GO:0005634 nucleus; GO:0070776 MOZ/MORF histone acetyltransferase complex	GO:0003677 DNA binding; GO:0003712 transcription coregulator activity; GO:0004402 histone acetyltransferase activity; GO:0016740 transferase activity; GO:0016746 transferase activity, transferring acyl groups; GO:0042393 histone binding; GO:0044877 protein-containing complex binding; GO:0046872 metal ion binding	NA
244962	Snx14	sorting nexin 14, transcript variant 1	0.622613	3.82905	2.92171	0.00842782	0.0476442	-2.81299	1.53966	GO:0015031 protein transport; GO:0097352 autophagosome maturation	GO:0005764 lysosome; GO:0005768 endosome; GO:0005770 late endosome; GO:0005829 cytosol; GO:0016020 membrane; GO:0016021 integral component of membrane; GO:0042995 cell projection; GO:0043231 intracellular membrane-bounded organelle	GO:0035091 phosphatidylinositol binding; GO:0080025 phosphatidylinositol-3,5-bisphosphate binding	NA
217331	Unk	unkempt family zinc finger, transcript variant 2	0.802032	2.85512	2.9218	0.00842605	0.0476442	-2.8128	1.74355	GO:0001701 in utero embryonic development; GO:0001764 neuron migration; GO:0006417 regulation of translation; GO:0048667 cell morphogenesis involved in neuron differentiation; GO:2000766 negative regulation of cytoplasmic translation	GO:0005737 cytoplasm; GO:0005844 polysome	GO:0003723 RNA binding; GO:0046872 metal ion binding; GO:1905538 polysome binding; GO:1990715 mRNA CDS binding	NA
67976	Trabd	TraB domain containing, transcript variant 1	0.575052	4.43302	2.92251	0.00841272	0.0476131	-2.81133	1.48973	GO:0008150 biological_process	GO:0005575 cellular_component	GO:0003674 molecular_function	NA
14085	Fah	fumarylacetoacetate hydrolase	0.65062	3.79101	2.9237	0.00839037	0.0475136	-2.80887	1.56984	GO:0006527 arginine catabolic process; GO:0006559 L-phenylalanine catabolic process; GO:0006572 tyrosine catabolic process; GO:0009072 aromatic amino acid family metabolic process; GO:1902000 homogentisate catabolic process	NA	GO:0003824 catalytic activity; GO:0004334 fumarylacetoacetase activity; GO:0016787 hydrolase activity; GO:0046872 metal ion binding	00350 Tyrosine metabolism; 01100 Metabolic pathways
232906	Arhgap35	Rho GTPase activating protein 35	-0.583822	5.50716	-2.9258	0.00835096	0.0473174	-2.8045	0.667194	GO:0001843 neural tube closure; GO:0007165 signal transduction; GO:0007229 integrin-mediated signaling pathway; GO:0007411 axon guidance; GO:0007413 axonal fasciculation; GO:0008064 regulation of actin polymerization or depolymerization; GO:0008360 regulation of cell shape; GO:0010976 positive regulation of neuron projection development; GO:0016477 cell migration; GO:0021955 central nervous system neuron axonogenesis; GO:0030879 mammary gland development; GO:0030900 forebrain development; GO:0030950 establishment or maintenance of actin cytoskeleton polarity; GO:0031668 cellular response to extracellular stimulus; GO:0032956 regulation of actin cytoskeleton organization; GO:0035024 negative regulation of Rho protein signal transduction; GO:0043010 camera-type eye development; GO:0043116 negative regulation of vascular permeability; GO:0043547 positive regulation of GTPase activity; GO:0044319 wound healing, spreading of cells; GO:0045724 positive regulation of cilium assembly; GO:0050770 regulation of axonogenesis; GO:0097485 neuron projection guidance	GO:0005634 nucleus; GO:0005737 cytoplasm; GO:0005829 cytosol; GO:0005856 cytoskeleton; GO:0005886 plasma membrane; GO:0015629 actin cytoskeleton; GO:0016020 membrane; GO:0036064 ciliary basal body; GO:0042995 cell projection	GO:0000166 nucleotide binding; GO:0003677 DNA binding; GO:0003924 GTPase activity; GO:0005096 GTPase activator activity; GO:0005525 GTP binding; GO:0005543 phospholipid binding; GO:0008289 lipid binding; GO:0032794 GTPase activating protein binding; GO:0044877 protein-containing complex binding	04510 Focal adhesion; 04611 Platelet activation; 04670 Leukocyte transendothelial migration; 04810 Regulation of actin cytoskeleton
110557	H2-Q6	histocompatibility 2, Q region locus 6, transcript variant 3	-0.563865	6.34412	-2.92615	0.00834444	0.0473073	-2.80378	0.676488	GO:0001916 positive regulation of T cell mediated cytotoxicity; GO:0002476 antigen processing and presentation of endogenous peptide antigen via MHC class Ib; GO:0002486 antigen processing and presentation of endogenous peptide antigen via MHC class I via ER pathway, TAP-independent; GO:0006955 immune response	GO:0005615 extracellular space; GO:0005783 endoplasmic reticulum; GO:0005794 Golgi apparatus; GO:0005797 Golgi medial cisterna; GO:0005886 plasma membrane; GO:0009897 external side of plasma membrane; GO:0009986 cell surface; GO:0042612 MHC class I protein complex; GO:0042824 MHC class I peptide loading complex; GO:0070971 endoplasmic reticulum exit site	GO:0005102 signaling receptor binding; GO:0030881 beta-2-microglobulin binding; GO:0042277 peptide binding; GO:0042605 peptide antigen binding; GO:0042608 T cell receptor binding; GO:0042610 CD8 receptor binding; GO:0044877 protein-containing complex binding; GO:0046977 TAP binding; GO:0062061 TAP complex binding	04144 Endocytosis; 04145 Phagosome; 04218 Cellular senescence; 04514 Cell adhesion molecules; 04612 Antigen processing and presentation; 04940 Type I diabetes mellitus; 05163 Human cytomegalovirus infection; 05165 Human papillomavirus infection; 05166 Human T-cell leukemia virus 1 infection; 05167 Kaposi sarcoma-associated herpesvirus infection; 05168 Herpes simplex virus 1 infection; 05169 Epstein-Barr virus infection; 05170 Human immunodeficiency virus 1 infection; 05203 Viral carcinogenesis; 05320 Autoimmune thyroid disease; 05330 Allograft rejection; 05332 Graft-versus-host disease; 05416 Viral myocarditis
11853	Rhoc	ras homolog family member C, transcript variant 2	-0.553436	7.89557	-2.92715	0.00832576	0.0473073	-2.8017	0.681396	GO:0000281 mitotic cytokinesis; GO:0007015 actin filament organization; GO:0007163 establishment or maintenance of cell polarity; GO:0007264 small GTPase mediated signal transduction; GO:0008360 regulation of cell shape; GO:0016477 cell migration; GO:0030335 positive regulation of cell migration; GO:0030865 cortical cytoskeleton organization; GO:0031334 positive regulation of protein-containing complex assembly; GO:0032956 regulation of actin cytoskeleton organization; GO:0043297 apical junction assembly; GO:0051496 positive regulation of stress fiber assembly; GO:0060193 positive regulation of lipase activity	GO:0005622 intracellular anatomical structure; GO:0005634 nucleus; GO:0005829 cytosol; GO:0005856 cytoskeleton; GO:0005886 plasma membrane; GO:0005938 cell cortex; GO:0016020 membrane; GO:0031410 cytoplasmic vesicle; GO:0032154 cleavage furrow; GO:0032420 stereocilium; GO:0042995 cell projection; GO:0043005 neuron projection; GO:0043231 intracellular membrane-bounded organelle	GO:0000166 nucleotide binding; GO:0003924 GTPase activity; GO:0005515 protein binding; GO:0005525 GTP binding; GO:0019901 protein kinase binding	NA
381522	Ccdc180	coiled-coil domain containing 180	0.716742	3.14055	2.92664	0.00833529	0.0473073	-2.80276	1.64347	GO:0008150 biological_process	NA	GO:0003674 molecular_function	NA
67053	Rpp14	ribonuclease P 14 subunit	0.733451	3.20177	2.92638	0.00834012	0.0473073	-2.8033	1.66261	GO:0001682 tRNA 5'-leader removal	GO:0005730 nucleolus; GO:0030681 multimeric ribonuclease P complex	GO:0004526 ribonuclease P activity; GO:0033204 ribonuclease P RNA binding	03013 RNA transport
320277	Spef2	sperm flagellar 2, transcript variant X2	0.800766	3.81493	2.92728	0.00832334	0.0473073	-2.80143	1.74203	GO:0003351 epithelial cilium movement involved in extracellular fluid movement; GO:0007283 spermatogenesis; GO:0007288 sperm axoneme assembly; GO:0030154 cell differentiation; GO:0048705 skeletal system morphogenesis; GO:0048854 brain morphogenesis; GO:0060541 respiratory system development	GO:0002177 manchette; GO:0005737 cytoplasm; GO:0005794 Golgi apparatus; GO:0005856 cytoskeleton; GO:0005929 cilium; GO:0031514 motile cilium; GO:0036126 sperm flagellum; GO:0042995 cell projection; GO:0097225 sperm midpiece	GO:0005515 protein binding	NA
266692	Cpne1	copine I, transcript variant 2	0.963143	4.29554	2.92663	0.00833553	0.0473073	-2.80279	1.94955	GO:0006508 proteolysis; GO:0010629 negative regulation of gene expression; GO:0030154 cell differentiation; GO:0043122 regulation of I-kappaB kinase/NF-kappaB signaling; GO:0043392 negative regulation of DNA binding; GO:0045666 positive regulation of neuron differentiation; GO:0051897 positive regulation of protein kinase B signaling; GO:0071277 cellular response to calcium ion; GO:1901223 negative regulation of NIK/NF-kappaB signaling; GO:1903265 positive regulation of tumor necrosis factor-mediated signaling pathway; GO:1990138 neuron projection extension	GO:0005634 nucleus; GO:0005654 nucleoplasm; GO:0005737 cytoplasm; GO:0005829 cytosol; GO:0005886 plasma membrane; GO:0016020 membrane; GO:0031965 nuclear membrane	GO:0001786 phosphatidylserine binding; GO:0004175 endopeptidase activity; GO:0005509 calcium ion binding; GO:0005515 protein binding; GO:0005544 calcium-dependent phospholipid binding; GO:0042802 identical protein binding; GO:0046872 metal ion binding; GO:0051059 NF-kappaB binding	NA
54122	Uevld	UEV and lactate/malate dehyrogenase domains	0.998036	2.72036	2.92738	0.00832145	0.0473073	-2.80122	1.99728	GO:0005975 carbohydrate metabolic process; GO:0006464 cellular protein modification process; GO:0015031 protein transport; GO:0019752 carboxylic acid metabolic process	NA	GO:0003824 catalytic activity; GO:0016491 oxidoreductase activity; GO:0016616 oxidoreductase activity, acting on the CH-OH group of donors, NAD or NADP as acceptor	NA
67109	Zfp787	zinc finger protein 787, transcript variant 8	-1.05091	4.22788	-2.92837	0.00830308	0.0472615	-2.79917	0.482663	GO:0006357 regulation of transcription by RNA polymerase II	GO:0005634 nucleus	GO:0000981 DNA-binding transcription factor activity, RNA polymerase II-specific; GO:0003676 nucleic acid binding; GO:0003677 DNA binding; GO:0043565 sequence-specific DNA binding; GO:0046872 metal ion binding; GO:1990837 sequence-specific double-stranded DNA binding	NA
56213	Htra1	HtrA serine peptidase 1	-0.651938	4.28619	-2.92912	0.00828924	0.0472097	-2.79762	0.636425	GO:0001890 placenta development; GO:0006508 proteolysis; GO:0030512 negative regulation of transforming growth factor beta receptor signaling pathway; GO:0030514 negative regulation of BMP signaling pathway; GO:0050679 positive regulation of epithelial cell proliferation; GO:0050687 negative regulation of defense response to virus; GO:0060718 chorionic trophoblast cell differentiation	GO:0005576 extracellular region; GO:0005737 cytoplasm; GO:0005886 plasma membrane; GO:0016020 membrane; GO:0062023 collagen-containing extracellular matrix	GO:0004252 serine-type endopeptidase activity; GO:0005515 protein binding; GO:0005520 insulin-like growth factor binding; GO:0008233 peptidase activity; GO:0008236 serine-type peptidase activity; GO:0016787 hydrolase activity; GO:0019838 growth factor binding; GO:0042802 identical protein binding	NA
434223	Gvin3	GTPase, very large interferon inducible, family member 3, transcript variant 1	0.916304	5.53912	2.92996	0.0082736	0.0471477	-2.79587	1.88727	GO:0008150 biological_process	GO:0005575 cellular_component	GO:0003674 molecular_function	NA
69216	Svbp	small vasohibin binding protein, transcript variant 2	-0.623974	4.27891	-2.93045	0.00826459	0.0471233	-2.79486	0.648881	GO:0006508 proteolysis; GO:0009306 protein secretion; GO:0010596 negative regulation of endothelial cell migration; GO:0031397 negative regulation of protein ubiquitination; GO:0061564 axon development; GO:1905048 regulation of metallopeptidase activity	GO:0005576 extracellular region; GO:0005737 cytoplasm; GO:0005856 cytoskeleton; GO:0045177 apical part of cell	GO:0005515 protein binding; GO:0008017 microtubule binding	NA
99412	Golga2	golgi autoantigen, golgin subfamily a, 2, transcript variant 5	0.598439	4.94015	2.93074	0.0082591	0.047119	-2.79425	1.51408	GO:0006486 protein glycosylation; GO:0006888 endoplasmic reticulum to Golgi vesicle-mediated transport; GO:0007020 microtubule nucleation; GO:0007030 Golgi organization; GO:0007049 cell cycle; GO:0007098 centrosome cycle; GO:0008356 asymmetric cell division; GO:0010507 negative regulation of autophagy; GO:0015031 protein transport; GO:0032091 negative regulation of protein binding; GO:0050772 positive regulation of axonogenesis; GO:0051225 spindle assembly; GO:0051289 protein homotetramerization; GO:0051301 cell division; GO:0051645 Golgi localization; GO:0060050 positive regulation of protein glycosylation; GO:0090161 Golgi ribbon formation; GO:0090166 Golgi disassembly; GO:0090306 spindle assembly involved in meiosis; GO:0090307 mitotic spindle assembly	GO:0000137 Golgi cis cisterna; GO:0000139 Golgi membrane; GO:0000922 spindle pole; GO:0005737 cytoplasm; GO:0005794 Golgi apparatus; GO:0005801 cis-Golgi network; GO:0005856 cytoskeleton; GO:0005874 microtubule; GO:0016020 membrane; GO:0030134 COPII-coated ER to Golgi transport vesicle; GO:0032580 Golgi cisterna membrane; GO:0032991 protein-containing complex; GO:0043025 neuronal cell body; GO:0048471 perinuclear region of cytoplasm; GO:0072686 mitotic spindle	GO:0005515 protein binding; GO:0008017 microtubule binding; GO:0019901 protein kinase binding; GO:0019905 syntaxin binding; GO:0042802 identical protein binding; GO:0044877 protein-containing complex binding; GO:0061676 importin-alpha family protein binding	NA
75316	Taf1d	TATA-box binding protein associated factor, RNA polymerase I, D, transcript variant 1	-0.75664	5.38178	-2.93336	0.00821091	0.046871	-2.78882	0.591873	GO:0006355 regulation of transcription, DNA-templated; GO:0008150 biological_process	GO:0005634 nucleus; GO:0005654 nucleoplasm; GO:0005668 RNA polymerase transcription factor SL1 complex; GO:0005730 nucleolus; GO:0005829 cytosol; GO:0034451 centriolar satellite; GO:0072686 mitotic spindle	GO:0003677 DNA binding; GO:0042802 identical protein binding	NA
16648	Kpna3	karyopherin (importin) alpha 3	-0.578035	5.18621	-2.93413	0.00819663	0.0468164	-2.78721	0.669876	GO:0006606 protein import into nucleus; GO:0006607 NLS-bearing protein import into nucleus; GO:0015031 protein transport	GO:0005634 nucleus; GO:0005654 nucleoplasm; GO:0005737 cytoplasm	GO:0008022 protein C-terminus binding; GO:0008139 nuclear localization sequence binding; GO:0061608 nuclear import signal receptor activity	05132 Salmonella infection; 05207 Chemical carcinogenesis - receptor activation
268449	Rpl23a	ribosomal protein L23A	-0.400106	8.30269	-2.93416	0.00819615	0.0468164	-2.78715	0.757802	GO:0000027 ribosomal large subunit assembly; GO:0006412 translation	GO:0005622 intracellular anatomical structure; GO:0005840 ribosome; GO:0022625 cytosolic large ribosomal subunit	GO:0003723 RNA binding; GO:0003735 structural constituent of ribosome; GO:0005515 protein binding; GO:0019843 rRNA binding; GO:0070180 large ribosomal subunit rRNA binding; GO:1904841 TORC2 complex binding	03010 Ribosome; 05171 Coronavirus disease - COVID-19
233490	Crebzf	CREB/ATF bZIP transcription factor, transcript variant 2	0.892165	4.28366	2.93448	0.00819031	0.0468164	-2.78649	1.85596	GO:0006355 regulation of transcription, DNA-templated; GO:0006357 regulation of transcription by RNA polymerase II; GO:0009615 response to virus; GO:0045892 negative regulation of transcription, DNA-templated; GO:0051090 regulation of DNA-binding transcription factor activity	GO:0005634 nucleus; GO:0005654 nucleoplasm; GO:0005739 mitochondrion	GO:0000976 transcription regulatory region sequence-specific DNA binding; GO:0003700 DNA-binding transcription factor activity; GO:0005515 protein binding; GO:0042802 identical protein binding	NA
71904	Paqr7	progestin and adipoQ receptor family member VII, transcript variant 5	1.19198	3.02151	2.93451	0.00818968	0.0468164	-2.78642	2.28466	GO:0007275 multicellular organism development; GO:0030154 cell differentiation; GO:0048477 oogenesis; GO:0048545 response to steroid hormone	GO:0005886 plasma membrane; GO:0016020 membrane; GO:0016021 integral component of membrane	GO:0003707 steroid hormone receptor activity; GO:0005496 steroid binding; GO:0008289 lipid binding; GO:0038023 signaling receptor activity	05207 Chemical carcinogenesis - receptor activation
100043143	Gm4258	predicted gene 4258, transcript variant X4	1.03639	4.47456	2.93607	0.0081611	0.0467208	-2.78318	2.05108	NA	NA	NA	NA
56445	Dnaja2	DnaJ heat shock protein family (Hsp40) member A2	-0.666143	6.37768	-2.93643	0.0081546	0.0467104	-2.78244	0.630189	GO:0006457 protein folding; GO:0009408 response to heat; GO:0042026 protein refolding	GO:0005634 nucleus; GO:0005829 cytosol; GO:0016020 membrane	GO:0001671 ATPase activator activity; GO:0005524 ATP binding; GO:0031072 heat shock protein binding; GO:0046872 metal ion binding; GO:0051082 unfolded protein binding; GO:0051087 chaperone binding	04141 Protein processing in endoplasmic reticulum
13058	Cybb	cytochrome b-245, beta polypeptide	-0.513265	6.68081	-2.93741	0.0081366	0.0466849	-2.78039	0.700635	GO:0006801 superoxide metabolic process; GO:0006811 ion transport; GO:0006952 defense response; GO:0006954 inflammatory response; GO:0032760 positive regulation of tumor necrosis factor production; GO:0034765 regulation of ion transmembrane transport; GO:0042493 response to drug; GO:0042554 superoxide anion generation; GO:0045087 innate immune response; GO:0045730 respiratory burst; GO:0045766 positive regulation of angiogenesis; GO:0050665 hydrogen peroxide biosynthetic process; GO:0097411 hypoxia-inducible factor-1alpha signaling pathway	GO:0005635 nuclear envelope; GO:0005737 cytoplasm; GO:0005739 mitochondrion; GO:0005783 endoplasmic reticulum; GO:0005791 rough endoplasmic reticulum; GO:0005794 Golgi apparatus; GO:0005886 plasma membrane; GO:0005887 integral component of plasma membrane; GO:0016020 membrane; GO:0016021 integral component of membrane; GO:0030425 dendrite; GO:0043020 NADPH oxidase complex; GO:0043025 neuronal cell body; GO:0045335 phagocytic vesicle; GO:0097038 perinuclear endoplasmic reticulum	GO:0005244 voltage-gated ion channel activity; GO:0005515 protein binding; GO:0009055 electron transfer activity; GO:0016175 superoxide-generating NAD(P)H oxidase activity; GO:0016491 oxidoreductase activity; GO:0020037 heme binding; GO:0046872 metal ion binding; GO:0046982 protein heterodimerization activity; GO:0050660 flavin adenine dinucleotide binding	04066 HIF-1 signaling pathway; 04145 Phagosome; 04216 Ferroptosis; 04217 Necroptosis; 04613 Neutrophil extracellular trap formation; 04621 NOD-like receptor signaling pathway; 04670 Leukocyte transendothelial migration; 04933 AGE-RAGE signaling pathway in diabetic complications; 05010 Alzheimer disease; 05020 Prion disease; 05022 Pathways of neurodegeneration - multiple diseases; 05140 Leishmaniasis; 05171 Coronavirus disease - COVID-19; 05415 Diabetic cardiomyopathy; 05417 Lipid and atherosclerosis
20363	Selenop	selenoprotein P, transcript variant 1	0.484778	7.484	2.93753	0.00813456	0.0466849	-2.78015	1.39937	GO:0001887 selenium compound metabolic process; GO:0007420 brain development; GO:0007626 locomotory behavior; GO:0009791 post-embryonic development; GO:0019953 sexual reproduction; GO:0040008 regulation of growth	GO:0005576 extracellular region; GO:0005615 extracellular space	GO:0005515 protein binding; GO:0008430 selenium binding	NA
54343	Atf7ip	activating transcription factor 7 interacting protein, transcript variant X4	0.735033	5.71333	2.93754	0.00813427	0.0466849	-2.78012	1.66444	GO:0000122 negative regulation of transcription by RNA polymerase II; GO:0006306 DNA methylation; GO:0031647 regulation of protein stability; GO:0045892 negative regulation of transcription, DNA-templated; GO:0045893 positive regulation of transcription, DNA-templated; GO:0045898 regulation of RNA polymerase II transcription preinitiation complex assembly; GO:0050821 protein stabilization; GO:0090309 positive regulation of DNA methylation-dependent heterochromatin assembly	GO:0005634 nucleus; GO:0005654 nucleoplasm; GO:0005667 transcription regulator complex; GO:0005829 cytosol; GO:0016604 nuclear body	GO:0003714 transcription corepressor activity; GO:0016887 ATPase activity	NA
215114	Hip1	huntingtin interacting protein 1, transcript variant 1	0.920655	4.41581	2.93718	0.00814085	0.0466849	-2.78087	1.89297	GO:0006897 endocytosis; GO:0006915 apoptotic process; GO:0006919 activation of cysteine-type endopeptidase activity involved in apoptotic process; GO:0007015 actin filament organization; GO:0030154 cell differentiation; GO:0042981 regulation of apoptotic process; GO:0045742 positive regulation of epidermal growth factor receptor signaling pathway; GO:0048260 positive regulation of receptor-mediated endocytosis; GO:0048268 clathrin coat assembly; GO:0050821 protein stabilization; GO:0072583 clathrin-dependent endocytosis; GO:0097190 apoptotic signaling pathway; GO:2000588 positive regulation of platelet-derived growth factor receptor-beta signaling pathway	GO:0005634 nucleus; GO:0005737 cytoplasm; GO:0005794 Golgi apparatus; GO:0016020 membrane; GO:0030136 clathrin-coated vesicle; GO:0031234 extrinsic component of cytoplasmic side of plasma membrane; GO:0031410 cytoplasmic vesicle; GO:0043231 intracellular membrane-bounded organelle; GO:0045211 postsynaptic membrane; GO:0098793 presynapse; GO:0098794 postsynapse; GO:0098888 extrinsic component of presynaptic membrane; GO:0098890 extrinsic component of postsynaptic membrane; GO:0098978 glutamatergic synapse	GO:0003779 actin binding; GO:0005515 protein binding; GO:0005543 phospholipid binding; GO:0030276 clathrin binding; GO:0032051 clathrin light chain binding; GO:0032266 phosphatidylinositol-3-phosphate binding; GO:0035091 phosphatidylinositol binding; GO:0035612 AP-2 adaptor complex binding; GO:0035615 clathrin adaptor activity; GO:0042803 protein homodimerization activity; GO:0043325 phosphatidylinositol-3,4-bisphosphate binding; GO:0046982 protein heterodimerization activity; GO:0051015 actin filament binding; GO:0080025 phosphatidylinositol-3,5-bisphosphate binding	05016 Huntington disease; 05022 Pathways of neurodegeneration - multiple diseases
15376	Foxa2	forkhead box A2, transcript variant 1	0.947863	4.00642	2.93693	0.00814544	0.0466849	-2.78139	1.92901	GO:0000432 positive regulation of transcription from RNA polymerase II promoter by glucose; GO:0001701 in utero embryonic development; GO:0001705 ectoderm formation; GO:0001708 cell fate specification; GO:0006325 chromatin organization; GO:0006355 regulation of transcription, DNA-templated; GO:0006357 regulation of transcription by RNA polymerase II; GO:0007219 Notch signaling pathway; GO:0007275 multicellular organism development; GO:0007389 pattern specification process; GO:0008344 adult locomotory behavior; GO:0009653 anatomical structure morphogenesis; GO:0009952 anterior/posterior pattern specification; GO:0009953 dorsal/ventral pattern formation; GO:0010468 regulation of gene expression; GO:0010719 negative regulation of epithelial to mesenchymal transition; GO:0019216 regulation of lipid metabolic process; GO:0019218 regulation of steroid metabolic process; GO:0021533 cell differentiation in hindbrain; GO:0021904 dorsal/ventral neural tube patterning; GO:0023019 signal transduction involved in regulation of gene expression; GO:0030154 cell differentiation; GO:0030193 regulation of blood coagulation; GO:0030324 lung development; GO:0031018 endocrine pancreas development; GO:0032525 somite rostral/caudal axis specification; GO:0033132 negative regulation of glucokinase activity; GO:0040019 positive regulation of embryonic development; GO:0043433 negative regulation of DNA-binding transcription factor activity; GO:0045665 negative regulation of neuron differentiation; GO:0045666 positive regulation of neuron differentiation; GO:0045880 positive regulation of smoothened signaling pathway; GO:0045893 positive regulation of transcription, DNA-templated; GO:0045944 positive regulation of transcription by RNA polymerase II; GO:0045945 positive regulation of transcription by RNA polymerase III; GO:0048382 mesendoderm development; GO:0048468 cell development; GO:0048646 anatomical structure formation involved in morphogenesis; GO:0048665 neuron fate specification; GO:0060441 epithelial tube branching involved in lung morphogenesis; GO:0060487 lung epithelial cell differentiation; GO:0061178 regulation of insulin secretion involved in cellular response to glucose stimulus; GO:0061448 connective tissue development; GO:0061987 negative regulation of transcription from RNA polymerase II promoter by glucose; GO:0070741 response to interleukin-6; GO:0071276 cellular response to cadmium ion; GO:0071542 dopaminergic neuron differentiation; GO:0090009 primitive streak formation; GO:2000543 positive regulation of gastrulation; GO:2000971 negative regulation of detection of glucose	GO:0005634 nucleus; GO:0005654 nucleoplasm; GO:0005667 transcription regulator complex; GO:0005737 cytoplasm; GO:0030054 cell junction	GO:0000976 transcription regulatory region sequence-specific DNA binding; GO:0000978 RNA polymerase II cis-regulatory region sequence-specific DNA binding; GO:0000981 DNA-binding transcription factor activity, RNA polymerase II-specific; GO:0001228 DNA-binding transcription activator activity, RNA polymerase II-specific; GO:0003677 DNA binding; GO:0003682 chromatin binding; GO:0003690 double-stranded DNA binding; GO:0003700 DNA-binding transcription factor activity; GO:0005515 protein binding; GO:0008134 transcription factor binding; GO:0016251 RNA polymerase II general transcription initiation factor activity; GO:0019900 kinase binding; GO:0019904 protein domain specific binding; GO:0043565 sequence-specific DNA binding; GO:0046332 SMAD binding; GO:1990837 sequence-specific double-stranded DNA binding	04213 Longevity regulating pathway - multiple species; 04950 Maturity onset diabetes of the young
23999	Twf2	twinfilin actin binding protein 2	0.741108	3.9269	2.93862	0.00811466	0.0466429	-2.77788	1.67146	GO:0007275 multicellular organism development; GO:0010591 regulation of lamellipodium assembly; GO:0010592 positive regulation of lamellipodium assembly; GO:0010976 positive regulation of neuron projection development; GO:0030030 cell projection organization; GO:0030042 actin filament depolymerization; GO:0030837 negative regulation of actin filament polymerization; GO:0032532 regulation of microvillus length; GO:0032956 regulation of actin cytoskeleton organization; GO:0035556 intracellular signal transduction; GO:0042989 sequestering of actin monomers; GO:0045773 positive regulation of axon extension; GO:0051016 barbed-end actin filament capping; GO:0071300 cellular response to retinoic acid; GO:0071363 cellular response to growth factor stimulus	GO:0005622 intracellular anatomical structure; GO:0005737 cytoplasm; GO:0005856 cytoskeleton; GO:0005884 actin filament; GO:0030016 myofibril; GO:0030027 lamellipodium; GO:0030175 filopodium; GO:0030426 growth cone; GO:0032420 stereocilium; GO:0042995 cell projection; GO:0048471 perinuclear region of cytoplasm	GO:0003779 actin binding; GO:0003785 actin monomer binding; GO:0005080 protein kinase C binding; GO:0005524 ATP binding; GO:0005546 phosphatidylinositol-4,5-bisphosphate binding; GO:0051015 actin filament binding	NA
11432	Acp2	acid phosphatase 2, lysosomal, transcript variant 1	0.760229	4.78045	2.94069	0.00807711	0.0464539	-2.77358	1.69376	GO:0001501 skeletal system development; GO:0007040 lysosome organization; GO:0010033 response to organic substance; GO:0016311 dephosphorylation; GO:0048102 autophagic cell death	GO:0005764 lysosome; GO:0016020 membrane; GO:0016021 integral component of membrane; GO:0031410 cytoplasmic vesicle; GO:0043005 neuron projection	GO:0001784 phosphotyrosine residue binding; GO:0003993 acid phosphatase activity; GO:0004721 phosphoprotein phosphatase activity; GO:0016787 hydrolase activity; GO:0016791 phosphatase activity	00740 Riboflavin metabolism; 01100 Metabolic pathways; 04142 Lysosome
14910	Gt(ROSA)26Sor	gene trap ROSA 26, Philippe Soriano, transcript variant 2	0.99153	2.90287	2.94069	0.00807709	0.0464539	-2.77358	1.98829	NA	NA	NA	NA
217039	Ggnbp2	gametogenetin binding protein 2, transcript variant X12	-0.544863	6.72884	-2.94223	0.00804926	0.0463482	-2.77038	0.685456	GO:0007275 multicellular organism development; GO:0007283 spermatogenesis; GO:0008285 negative regulation of cell population proliferation; GO:0010629 negative regulation of gene expression; GO:0030154 cell differentiation; GO:0033140 negative regulation of peptidyl-serine phosphorylation of STAT protein; GO:0042532 negative regulation of tyrosine phosphorylation of STAT protein; GO:0060711 labyrinthine layer development; GO:0060716 labyrinthine layer blood vessel development; GO:0061099 negative regulation of protein tyrosine kinase activity	GO:0005634 nucleus; GO:0005737 cytoplasm; GO:0031410 cytoplasmic vesicle	GO:0005515 protein binding	NA
233824	Cog7	component of oligomeric golgi complex 7, transcript variant X3	0.731288	3.70366	2.94222	0.00804942	0.0463482	-2.77039	1.66012	GO:0006486 protein glycosylation; GO:0006886 intracellular protein transport; GO:0006890 retrograde vesicle-mediated transport, Golgi to endoplasmic reticulum; GO:0007030 Golgi organization; GO:0015031 protein transport; GO:0033365 protein localization to organelle; GO:0034067 protein localization to Golgi apparatus; GO:0050821 protein stabilization	GO:0005730 nucleolus; GO:0005794 Golgi apparatus; GO:0016020 membrane; GO:0017119 Golgi transport complex; GO:0043231 intracellular membrane-bounded organelle	GO:0003674 molecular_function	NA
243743	Plxna4	plexin A4	-0.653368	4.33328	-2.94283	0.00803838	0.0463383	-2.76912	0.635794	GO:0007162 negative regulation of cell adhesion; GO:0007165 signal transduction; GO:0007399 nervous system development; GO:0007411 axon guidance; GO:0008045 motor neuron axon guidance; GO:0008360 regulation of cell shape; GO:0021602 cranial nerve morphogenesis; GO:0021610 facial nerve morphogenesis; GO:0021612 facial nerve structural organization; GO:0021615 glossopharyngeal nerve morphogenesis; GO:0021636 trigeminal nerve morphogenesis; GO:0021637 trigeminal nerve structural organization; GO:0021644 vagus nerve morphogenesis; GO:0021784 postganglionic parasympathetic fiber development; GO:0021785 branchiomotor neuron axon guidance; GO:0021793 chemorepulsion of branchiomotor axon; GO:0021960 anterior commissure morphogenesis; GO:0030334 regulation of cell migration; GO:0043087 regulation of GTPase activity; GO:0048485 sympathetic nervous system development; GO:0048812 neuron projection morphogenesis; GO:0048841 regulation of axon extension involved in axon guidance; GO:0050772 positive regulation of axonogenesis; GO:0050923 regulation of negative chemotaxis; GO:0071526 semaphorin-plexin signaling pathway; GO:1902287 semaphorin-plexin signaling pathway involved in axon guidance	GO:0002116 semaphorin receptor complex; GO:0005886 plasma membrane; GO:0005887 integral component of plasma membrane; GO:0016020 membrane; GO:0016021 integral component of membrane	GO:0005515 protein binding; GO:0017154 semaphorin receptor activity	04360 Axon guidance
27056	Irf5	interferon regulatory factor 5, transcript variant X6	-0.899771	5.21949	-2.94366	0.00802353	0.0462796	-2.76741	0.535972	GO:0002376 immune system process; GO:0006355 regulation of transcription, DNA-templated; GO:0006357 regulation of transcription by RNA polymerase II; GO:0006954 inflammatory response; GO:0019221 cytokine-mediated signaling pathway; GO:0032481 positive regulation of type I interferon production; GO:0032494 response to peptidoglycan; GO:0032495 response to muramyl dipeptide; GO:0043065 positive regulation of apoptotic process; GO:0045087 innate immune response; GO:0045944 positive regulation of transcription by RNA polymerase II; GO:0051607 defense response to virus	GO:0005634 nucleus; GO:0005737 cytoplasm	GO:0000976 transcription regulatory region sequence-specific DNA binding; GO:0000978 RNA polymerase II cis-regulatory region sequence-specific DNA binding; GO:0000981 DNA-binding transcription factor activity, RNA polymerase II-specific; GO:0001228 DNA-binding transcription activator activity, RNA polymerase II-specific; GO:0003677 DNA binding; GO:0003700 DNA-binding transcription factor activity; GO:0005515 protein binding; GO:0019901 protein kinase binding; GO:0042802 identical protein binding; GO:0043565 sequence-specific DNA binding; GO:1990837 sequence-specific double-stranded DNA binding	04620 Toll-like receptor signaling pathway
21354	Tap1	transporter 1, ATP-binding cassette, sub-family B (MDR/TAP), transcript variant 2	-1.19238	6.83868	-2.94431	0.00801189	0.0462665	-2.76606	0.43758	GO:0002250 adaptive immune response; GO:0002376 immune system process; GO:0002479 antigen processing and presentation of exogenous peptide antigen via MHC class I, TAP-dependent; GO:0006952 defense response; GO:0015031 protein transport; GO:0015833 peptide transport; GO:0019885 antigen processing and presentation of endogenous peptide antigen via MHC class I; GO:0042270 protection from natural killer cell mediated cytotoxicity; GO:0046967 cytosol to endoplasmic reticulum transport; GO:0055085 transmembrane transport	GO:0005739 mitochondrion; GO:0005783 endoplasmic reticulum; GO:0016020 membrane; GO:0016021 integral component of membrane; GO:0030176 integral component of endoplasmic reticulum membrane; GO:0030670 phagocytic vesicle membrane; GO:0034451 centriolar satellite; GO:0042824 MHC class I peptide loading complex; GO:0042825 TAP complex; GO:0043231 intracellular membrane-bounded organelle	GO:0000166 nucleotide binding; GO:0005524 ATP binding; GO:0015433 ABC-type peptide antigen transporter activity; GO:0015440 ABC-type peptide transporter activity; GO:0016887 ATPase activity; GO:0023029 MHC class Ib protein binding; GO:0042287 MHC protein binding; GO:0042288 MHC class I protein binding; GO:0042605 peptide antigen binding; GO:0042626 ATPase-coupled transmembrane transporter activity; GO:0042803 protein homodimerization activity; GO:0043531 ADP binding; GO:0044877 protein-containing complex binding; GO:0046978 TAP1 binding; GO:0046979 TAP2 binding; GO:0046980 tapasin binding; GO:1904680 peptide transmembrane transporter activity	02010 ABC transporters; 04145 Phagosome; 04612 Antigen processing and presentation; 05163 Human cytomegalovirus infection; 05168 Herpes simplex virus 1 infection; 05169 Epstein-Barr virus infection; 05170 Human immunodeficiency virus 1 infection; 05340 Primary immunodeficiency
74144	Robo4	roundabout guidance receptor 4, transcript variant 2	-0.748421	5.78112	-2.94429	0.00801228	0.0462665	-2.7661	0.595255	GO:0001525 angiogenesis; GO:0007275 multicellular organism development; GO:0030154 cell differentiation; GO:0030334 regulation of cell migration; GO:0030336 negative regulation of cell migration; GO:0061028 establishment of endothelial barrier	GO:0005886 plasma membrane; GO:0009897 external side of plasma membrane; GO:0016021 integral component of membrane	GO:0005515 protein binding; GO:0038023 signaling receptor activity	NA
20359	Sema6b	sema domain, transmembrane domain (TM), and cytoplasmic domain, (semaphorin) 6B, transcript variant 2	-0.705908	3.58877	-2.9448	0.00800302	0.0462665	-2.76503	0.613057	GO:0001755 neural crest cell migration; GO:0007275 multicellular organism development; GO:0007399 nervous system development; GO:0007411 axon guidance; GO:0030154 cell differentiation; GO:0030335 positive regulation of cell migration; GO:0048843 negative regulation of axon extension involved in axon guidance; GO:0050919 negative chemotaxis; GO:0071526 semaphorin-plexin signaling pathway	GO:0005615 extracellular space; GO:0005886 plasma membrane; GO:0005887 integral component of plasma membrane; GO:0016020 membrane; GO:0016021 integral component of membrane	GO:0030215 semaphorin receptor binding; GO:0045499 chemorepellent activity	04360 Axon guidance
16973	Lrp5	low density lipoprotein receptor-related protein 5	0.758746	3.16243	2.94478	0.00800348	0.0462665	-2.76508	1.69202	GO:0001702 gastrulation with mouth forming second; GO:0001944 vasculature development; GO:0002053 positive regulation of mesenchymal cell proliferation; GO:0002076 osteoblast development; GO:0006007 glucose catabolic process; GO:0006897 endocytosis; GO:0007275 multicellular organism development; GO:0008203 cholesterol metabolic process; GO:0008217 regulation of blood pressure; GO:0008284 positive regulation of cell population proliferation; GO:0009952 anterior/posterior pattern specification; GO:0016055 Wnt signaling pathway; GO:0033690 positive regulation of osteoblast proliferation; GO:0035019 somatic stem cell population maintenance; GO:0035108 limb morphogenesis; GO:0035426 extracellular matrix-cell signaling; GO:0042074 cell migration involved in gastrulation; GO:0042632 cholesterol homeostasis; GO:0042733 embryonic digit morphogenesis; GO:0042981 regulation of apoptotic process; GO:0045600 positive regulation of fat cell differentiation; GO:0045668 negative regulation of osteoblast differentiation; GO:0045669 positive regulation of osteoblast differentiation; GO:0045840 positive regulation of mitotic nuclear division; GO:0045893 positive regulation of transcription, DNA-templated; GO:0045944 positive regulation of transcription by RNA polymerase II; GO:0046849 bone remodeling; GO:0048539 bone marrow development; GO:0051091 positive regulation of DNA-binding transcription factor activity; GO:0060033 anatomical structure regression; GO:0060042 retina morphogenesis in camera-type eye; GO:0060070 canonical Wnt signaling pathway; GO:0060348 bone development; GO:0060349 bone morphogenesis; GO:0060444 branching involved in mammary gland duct morphogenesis; GO:0060603 mammary gland duct morphogenesis; GO:0060612 adipose tissue development; GO:0060764 cell-cell signaling involved in mammary gland development; GO:0061178 regulation of insulin secretion involved in cellular response to glucose stimulus; GO:0061299 retina vasculature morphogenesis in camera-type eye; GO:0061304 retinal blood vessel morphogenesis; GO:0071901 negative regulation of protein serine/threonine kinase activity; GO:0110135 Norrin signaling pathway; GO:1902262 apoptotic process involved in blood vessel morphogenesis	GO:0005739 mitochondrion; GO:0005783 endoplasmic reticulum; GO:0005886 plasma membrane; GO:0016020 membrane; GO:0016021 integral component of membrane; GO:0043235 receptor complex	GO:0005515 protein binding; GO:0015026 coreceptor activity; GO:0017147 Wnt-protein binding; GO:0042813 Wnt-activated receptor activity; GO:0071936 coreceptor activity involved in Wnt signaling pathway	04150 mTOR signaling pathway; 04310 Wnt signaling pathway; 04928 Parathyroid hormone synthesis, secretion and action; 05010 Alzheimer disease; 05022 Pathways of neurodegeneration - multiple diseases; 05200 Pathways in cancer; 05224 Breast cancer; 05225 Hepatocellular carcinoma; 05226 Gastric cancer
106585	Ankrd12	ankyrin repeat domain 12, transcript variant X9	0.777497	6.38336	2.94404	0.00801661	0.0462665	-2.7666	1.71415	GO:0008150 biological_process	GO:0005654 nucleoplasm; GO:0005829 cytosol	GO:0003674 molecular_function	NA
102639045	Gm15564	predicted gene 15564, transcript variant X2	-0.590181	6.78564	-2.94695	0.00796452	0.0460996	-2.76056	0.664259	NA	NA	NA	NA
16905	Lmna	lamin A, transcript variant 1	0.504697	5.64216	2.94711	0.00796171	0.0460996	-2.76023	1.41883	GO:0006606 protein import into nucleus; GO:0006997 nucleus organization; GO:0006998 nuclear envelope organization; GO:0007517 muscle organ development; GO:0008285 negative regulation of cell population proliferation; GO:0010628 positive regulation of gene expression; GO:0030010 establishment of cell polarity; GO:0030334 regulation of cell migration; GO:0030951 establishment or maintenance of microtubule cytoskeleton polarity; GO:0031647 regulation of protein stability; GO:0032204 regulation of telomere maintenance; GO:0034504 protein localization to nucleus; GO:0034613 cellular protein localization; GO:0045669 positive regulation of osteoblast differentiation; GO:0055015 ventricular cardiac muscle cell development; GO:0072201 negative regulation of mesenchymal cell proliferation; GO:0090201 negative regulation of release of cytochrome c from mitochondria; GO:0090343 positive regulation of cell aging; GO:1900114 positive regulation of histone H3-K9 trimethylation; GO:1903243 negative regulation of cardiac muscle hypertrophy in response to stress; GO:1904178 negative regulation of adipose tissue development; GO:1990683 DNA double-strand break attachment to nuclear envelope; GO:2001237 negative regulation of extrinsic apoptotic signaling pathway	GO:0005634 nucleus; GO:0005635 nuclear envelope; GO:0005638 lamin filament; GO:0005654 nucleoplasm; GO:0005829 cytosol; GO:0005882 intermediate filament; GO:0016363 nuclear matrix; GO:0016604 nuclear body; GO:0016607 nuclear speck; GO:0031965 nuclear membrane; GO:0035861 site of double-strand break; GO:0048471 perinuclear region of cytoplasm	GO:0005515 protein binding; GO:0008157 protein phosphatase 1 binding; GO:0042802 identical protein binding	04210 Apoptosis; 05410 Hypertrophic cardiomyopathy; 05412 Arrhythmogenic right ventricular cardiomyopathy; 05414 Dilated cardiomyopathy
15220	Foxq1	forkhead box Q1	-1.18809	3.37977	-2.94748	0.00795502	0.0460983	-2.75945	0.438882	GO:0000122 negative regulation of transcription by RNA polymerase II; GO:0006355 regulation of transcription, DNA-templated; GO:0006357 regulation of transcription by RNA polymerase II; GO:0009653 anatomical structure morphogenesis; GO:0030154 cell differentiation; GO:0031069 hair follicle morphogenesis; GO:0043524 negative regulation of neuron apoptotic process	GO:0005634 nucleus	GO:0000978 RNA polymerase II cis-regulatory region sequence-specific DNA binding; GO:0000981 DNA-binding transcription factor activity, RNA polymerase II-specific; GO:0001227 DNA-binding transcription repressor activity, RNA polymerase II-specific; GO:0003677 DNA binding; GO:0003700 DNA-binding transcription factor activity; GO:0043565 sequence-specific DNA binding; GO:1990837 sequence-specific double-stranded DNA binding	NA
105372	Utp15	UTP15 small subunit processome component	-0.78474	3.41118	-2.94825	0.00794144	0.0460902	-2.75786	0.580456	GO:0006364 rRNA processing; GO:0042254 ribosome biogenesis; GO:0045943 positive regulation of transcription by RNA polymerase I; GO:2000234 positive regulation of rRNA processing	GO:0001650 fibrillar center; GO:0005634 nucleus; GO:0005730 nucleolus; GO:0005737 cytoplasm; GO:0005783 endoplasmic reticulum	NA	03008 Ribosome biogenesis in eukaryotes
110075	Bmp3	bone morphogenetic protein 3, transcript variant 2	0.73543	3.08162	2.94793	0.00794702	0.0460902	-2.75851	1.66489	GO:0001503 ossification; GO:0001649 osteoblast differentiation; GO:0007275 multicellular organism development; GO:0010862 positive regulation of pathway-restricted SMAD protein phosphorylation; GO:0030154 cell differentiation; GO:0045944 positive regulation of transcription by RNA polymerase II; GO:0051216 cartilage development; GO:0060395 SMAD protein signal transduction	GO:0005576 extracellular region; GO:0005615 extracellular space; GO:0031982 vesicle	GO:0005125 cytokine activity; GO:0008083 growth factor activity; GO:0070700 BMP receptor binding	04060 Cytokine-cytokine receptor interaction
68114	Pwwp3a	PWWP domain containing 3A, DNA repair factor	0.773949	3.72937	2.94839	0.00793889	0.0460902	-2.75756	1.70994	GO:0006281 DNA repair; GO:0006325 chromatin organization; GO:0006974 cellular response to DNA damage stimulus	GO:0005634 nucleus; GO:0005654 nucleoplasm; GO:0005829 cytosol	GO:0031491 nucleosome binding	NA
20524	Slc25a17	solute carrier family 25 (mitochondrial carrier, peroxisomal membrane protein), member 17	0.859268	3.8183	2.94782	0.00794899	0.0460902	-2.75874	1.81412	GO:0006635 fatty acid beta-oxidation; GO:0015867 ATP transport; GO:0015908 fatty acid transport; GO:0055085 transmembrane transport	GO:0005737 cytoplasm; GO:0005739 mitochondrion; GO:0005777 peroxisome; GO:0005778 peroxisomal membrane; GO:0005779 integral component of peroxisomal membrane; GO:0016020 membrane; GO:0016021 integral component of membrane	GO:0005347 ATP transmembrane transporter activity; GO:0015217 ADP transmembrane transporter activity; GO:0015228 coenzyme A transmembrane transporter activity; GO:0015230 FAD transmembrane transporter activity; GO:0022857 transmembrane transporter activity; GO:0044610 FMN transmembrane transporter activity; GO:0051087 chaperone binding; GO:0051724 NAD transmembrane transporter activity; GO:0080122 AMP transmembrane transporter activity	04146 Peroxisome
57438	Marchf7	membrane associated ring-CH-type finger 7, transcript variant X6	-0.67641	6.48776	-2.94928	0.00792313	0.0460477	-2.75572	0.62572	GO:0002643 regulation of tolerance induction; GO:0006513 protein monoubiquitination; GO:0008284 positive regulation of cell population proliferation; GO:0042130 negative regulation of T cell proliferation; GO:0043518 negative regulation of DNA damage response, signal transduction by p53 class mediator; GO:0050821 protein stabilization; GO:0051865 protein autoubiquitination; GO:1901799 negative regulation of proteasomal protein catabolic process; GO:1902166 negative regulation of intrinsic apoptotic signaling pathway in response to DNA damage by p53 class mediator; GO:1902916 positive regulation of protein polyubiquitination; GO:1905524 negative regulation of protein autoubiquitination	GO:0005634 nucleus; GO:0005829 cytosol; GO:0005886 plasma membrane	GO:0008270 zinc ion binding; GO:0016740 transferase activity; GO:0019899 enzyme binding; GO:0031624 ubiquitin conjugating enzyme binding; GO:0043130 ubiquitin binding; GO:0046872 metal ion binding; GO:0097371 MDM2/MDM4 family protein binding	NA
16186	Il2rg	interleukin 2 receptor, gamma chain, transcript variant b	-0.660136	5.75785	-2.94992	0.00791177	0.0460086	-2.75439	0.632818	GO:0010468 regulation of gene expression; GO:0010628 positive regulation of gene expression; GO:0019221 cytokine-mediated signaling pathway; GO:0032831 positive regulation of CD4-positive, CD25-positive, alpha-beta regulatory T cell differentiation; GO:0033089 positive regulation of T cell differentiation in thymus; GO:0035723 interleukin-15-mediated signaling pathway; GO:0045579 positive regulation of B cell differentiation; GO:0045621 positive regulation of lymphocyte differentiation; GO:0050766 positive regulation of phagocytosis	GO:0005886 plasma membrane; GO:0009897 external side of plasma membrane; GO:0009986 cell surface; GO:0016020 membrane; GO:0016021 integral component of membrane; GO:0043235 receptor complex	GO:0004896 cytokine receptor activity; GO:0019955 cytokine binding; GO:0019976 interleukin-2 binding; GO:0042010 interleukin-15 receptor activity	04060 Cytokine-cytokine receptor interaction; 04061 Viral protein interaction with cytokine and cytokine receptor; 04144 Endocytosis; 04151 PI3K-Akt signaling pathway; 04630 JAK-STAT signaling pathway; 04658 Th1 and Th2 cell differentiation; 04659 Th17 cell differentiation; 05162 Measles; 05166 Human T-cell leukemia virus 1 infection; 05200 Pathways in cancer; 05321 Inflammatory bowel disease; 05340 Primary immunodeficiency
19377	Rai1	retinoic acid induced 1, transcript variant X8	0.751759	4.61938	2.95041	0.00790308	0.0459849	-2.75337	1.68384	GO:0001501 skeletal system development; GO:0006357 regulation of transcription by RNA polymerase II; GO:0032922 circadian regulation of gene expression; GO:0040015 negative regulation of multicellular organism growth; GO:0045893 positive regulation of transcription, DNA-templated; GO:0048511 rhythmic process	GO:0005634 nucleus; GO:0005654 nucleoplasm; GO:0005737 cytoplasm	GO:0046872 metal ion binding	NA
100737	Dcun1d4	DCN1, defective in cullin neddylation 1, domain containing 4 (S. cerevisiae), transcript variant C	0.961479	3.15996	2.95048	0.00790174	0.0459849	-2.75321	1.94731	GO:0045116 protein neddylation; GO:0051443 positive regulation of ubiquitin-protein transferase activity; GO:2000436 positive regulation of protein neddylation	GO:0000151 ubiquitin ligase complex; GO:0005634 nucleus	GO:0031624 ubiquitin conjugating enzyme binding; GO:0032182 ubiquitin-like protein binding; GO:0097602 cullin family protein binding	NA
192170	Eif4a3	eukaryotic translation initiation factor 4A3	-0.710443	5.24153	-2.95215	0.00787224	0.0458591	-2.74974	0.611132	GO:0000184 nuclear-transcribed mRNA catabolic process, nonsense-mediated decay; GO:0000398 mRNA splicing, via spliceosome; GO:0010629 negative regulation of gene expression; GO:0017148 negative regulation of translation; GO:0045727 positive regulation of translation; GO:0045944 positive regulation of transcription by RNA polymerase II; GO:0048026 positive regulation of mRNA splicing, via spliceosome; GO:0048701 embryonic cranial skeleton morphogenesis; GO:0090394 negative regulation of excitatory postsynaptic potential; GO:0099578 regulation of translation at postsynapse, modulating synaptic transmission; GO:1902415 regulation of mRNA binding; GO:1904570 negative regulation of selenocysteine incorporation; GO:1904574 negative regulation of selenocysteine insertion sequence binding	GO:0005634 nucleus; GO:0005654 nucleoplasm; GO:0005730 nucleolus; GO:0005737 cytoplasm; GO:0030425 dendrite; GO:0035145 exon-exon junction complex; GO:0043025 neuronal cell body; GO:0071006 U2-type catalytic step 1 spliceosome; GO:0071013 catalytic step 2 spliceosome; GO:0098978 glutamatergic synapse; GO:0099524 postsynaptic cytosol; GO:1990904 ribonucleoprotein complex	GO:0003723 RNA binding; GO:0003724 RNA helicase activity; GO:0003729 mRNA binding; GO:0005524 ATP binding; GO:0008143 poly(A) binding; GO:0035368 selenocysteine insertion sequence binding; GO:0035613 RNA stem-loop binding; GO:0043021 ribonucleoprotein complex binding; GO:0045182 translation regulator activity	03013 RNA transport; 03015 mRNA surveillance pathway; 03040 Spliceosome
71521	Pds5a	PDS5 cohesin associated factor A	0.695958	5.30311	2.95226	0.00787036	0.0458591	-2.74952	1.61996	GO:0001656 metanephros development; GO:0002088 lens development in camera-type eye; GO:0003007 heart morphogenesis; GO:0006281 DNA repair; GO:0007064 mitotic sister chromatid cohesion; GO:0008156 negative regulation of DNA replication; GO:0009952 anterior/posterior pattern specification; GO:0060021 roof of mouth development; GO:0097402 neuroblast migration	GO:0000785 chromatin; GO:0005634 nucleus; GO:0005654 nucleoplasm; GO:0005886 plasma membrane	NA	NA
60321	Wbp11	WW domain binding protein 11	-0.501829	6.19109	-2.95402	0.00783923	0.0457671	-2.74584	0.706211	GO:0006364 rRNA processing; GO:0006396 RNA processing; GO:0006397 mRNA processing; GO:0008380 RNA splicing; GO:0045292 mRNA cis splicing, via spliceosome	GO:0005634 nucleus; GO:0005654 nucleoplasm; GO:0005681 spliceosomal complex; GO:0005737 cytoplasm; GO:0005829 cytosol; GO:0016607 nuclear speck; GO:0043231 intracellular membrane-bounded organelle	GO:0005515 protein binding; GO:0019888 protein phosphatase regulator activity; GO:0050699 WW domain binding	03040 Spliceosome
55992	Trim3	tripartite motif-containing 3, transcript variant 2	0.609145	4.22277	2.95357	0.00784724	0.0457671	-2.74679	1.52536	GO:0000209 protein polyubiquitination; GO:0015031 protein transport; GO:0016567 protein ubiquitination; GO:0043161 proteasome-mediated ubiquitin-dependent protein catabolic process	GO:0005622 intracellular anatomical structure; GO:0005737 cytoplasm; GO:0005768 endosome; GO:0005794 Golgi apparatus; GO:0042995 cell projection; GO:0098794 postsynapse; GO:0098978 glutamatergic synapse	GO:0004842 ubiquitin-protein transferase activity; GO:0005515 protein binding; GO:0008270 zinc ion binding; GO:0042802 identical protein binding; GO:0046872 metal ion binding; GO:0061630 ubiquitin protein ligase activity	NA
14373	G0s2	G0/G1 switch gene 2	0.885583	4.03779	2.95368	0.00784533	0.0457671	-2.74656	1.84751	GO:0006915 apoptotic process; GO:0097191 extrinsic apoptotic signaling pathway; GO:0120162 positive regulation of cold-induced thermogenesis; GO:2001238 positive regulation of extrinsic apoptotic signaling pathway	GO:0005739 mitochondrion	NA	NA
14555	Gpd1	glycerol-3-phosphate dehydrogenase 1 (soluble)	0.761019	3.18742	2.95498	0.0078224	0.0457027	-2.74384	1.69469	GO:0005975 carbohydrate metabolic process; GO:0006072 glycerol-3-phosphate metabolic process; GO:0006094 gluconeogenesis; GO:0006116 NADH oxidation; GO:0006127 glycerophosphate shuttle; GO:0006734 NADH metabolic process; GO:0045821 positive regulation of glycolytic process; GO:0046168 glycerol-3-phosphate catabolic process; GO:0046486 glycerolipid metabolic process; GO:0071320 cellular response to cAMP; GO:0071356 cellular response to tumor necrosis factor	GO:0005737 cytoplasm; GO:0005739 mitochondrion; GO:0005829 cytosol; GO:0009331 glycerol-3-phosphate dehydrogenase complex	GO:0004367 glycerol-3-phosphate dehydrogenase [NAD+] activity; GO:0004368 glycerol-3-phosphate dehydrogenase (quinone) activity; GO:0016491 oxidoreductase activity; GO:0016616 oxidoreductase activity, acting on the CH-OH group of donors, NAD or NADP as acceptor; GO:0042803 protein homodimerization activity; GO:0051287 NAD binding	00564 Glycerophospholipid metabolism
104158	Ces1d	carboxylesterase 1D	-0.459316	7.62676	-2.95578	0.00780834	0.0456474	-2.74218	0.727331	GO:0006629 lipid metabolic process; GO:0006637 acyl-CoA metabolic process; GO:0006695 cholesterol biosynthetic process; GO:0008203 cholesterol metabolic process; GO:0009636 response to toxic substance; GO:0010875 positive regulation of cholesterol efflux; GO:0010887 negative regulation of cholesterol storage; GO:0016042 lipid catabolic process; GO:0019626 short-chain fatty acid catabolic process; GO:0030855 epithelial cell differentiation; GO:0034379 very-low-density lipoprotein particle assembly; GO:0042632 cholesterol homeostasis; GO:0043691 reverse cholesterol transport; GO:0046464 acylglycerol catabolic process; GO:0051791 medium-chain fatty acid metabolic process; GO:0070857 regulation of bile acid biosynthetic process; GO:0071397 cellular response to cholesterol; GO:0071404 cellular response to low-density lipoprotein particle stimulus; GO:0090205 positive regulation of cholesterol metabolic process; GO:0120188 regulation of bile acid secretion	GO:0005615 extracellular space; GO:0005737 cytoplasm; GO:0005783 endoplasmic reticulum; GO:0005788 endoplasmic reticulum lumen; GO:0005811 lipid droplet; GO:0005829 cytosol; GO:0043231 intracellular membrane-bounded organelle	GO:0004771 sterol esterase activity; GO:0004806 triglyceride lipase activity; GO:0016787 hydrolase activity; GO:0030339 fatty-acyl-ethyl-ester synthase activity; GO:0052689 carboxylic ester hydrolase activity	00983 Drug metabolism - other enzymes
13661	Ehf	ets homologous factor, transcript variant X7	-0.678503	5.2712	-2.95695	0.00778798	0.0455551	-2.73975	0.624813	GO:0006355 regulation of transcription, DNA-templated; GO:0006357 regulation of transcription by RNA polymerase II; GO:0006366 transcription by RNA polymerase II; GO:0030154 cell differentiation; GO:0030855 epithelial cell differentiation; GO:0045893 positive regulation of transcription, DNA-templated; GO:0045944 positive regulation of transcription by RNA polymerase II; GO:0050673 epithelial cell proliferation	GO:0005634 nucleus; GO:0005654 nucleoplasm; GO:0005794 Golgi apparatus	GO:0000978 RNA polymerase II cis-regulatory region sequence-specific DNA binding; GO:0000981 DNA-binding transcription factor activity, RNA polymerase II-specific; GO:0001228 DNA-binding transcription activator activity, RNA polymerase II-specific; GO:0003677 DNA binding; GO:0003700 DNA-binding transcription factor activity; GO:0043565 sequence-specific DNA binding	NA
16211	Kpnb1	karyopherin (importin) beta 1	0.477565	5.89485	2.95803	0.00776904	0.0454711	-2.73749	1.39239	GO:0006606 protein import into nucleus; GO:0006610 ribosomal protein import into nucleus; GO:0006886 intracellular protein transport; GO:0007079 mitotic chromosome movement towards spindle pole; GO:0007080 mitotic metaphase plate congression; GO:0015031 protein transport; GO:0030953 astral microtubule organization; GO:0031291 Ran protein signal transduction; GO:0040001 establishment of mitotic spindle localization; GO:0045184 establishment of protein localization; GO:0090307 mitotic spindle assembly	GO:0005634 nucleus; GO:0005635 nuclear envelope; GO:0005643 nuclear pore; GO:0005654 nucleoplasm; GO:0005737 cytoplasm; GO:0005829 cytosol; GO:0010494 cytoplasmic stress granule; GO:0031965 nuclear membrane; GO:0032991 protein-containing complex; GO:0071782 endoplasmic reticulum tubular network	GO:0005515 protein binding; GO:0008139 nuclear localization sequence binding; GO:0019894 kinesin binding; GO:0019899 enzyme binding; GO:0019904 protein domain specific binding; GO:0031267 small GTPase binding; GO:0044877 protein-containing complex binding; GO:0051879 Hsp90 protein binding; GO:0061608 nuclear import signal receptor activity; GO:0061676 importin-alpha family protein binding	03013 RNA transport; 05207 Chemical carcinogenesis - receptor activation
108767	Pnrc1	proline-rich nuclear receptor coactivator 1	-0.571318	7.06661	-2.95874	0.00775659	0.0454249	-2.736	0.673002	NA	GO:0005634 nucleus	GO:0003674 molecular_function	NA
13170	Dbp	D site albumin promoter binding protein	0.86316	3.17826	2.95977	0.00773881	0.0453475	-2.73387	1.81902	GO:0006355 regulation of transcription, DNA-templated; GO:0006357 regulation of transcription by RNA polymerase II; GO:0007623 circadian rhythm; GO:0045944 positive regulation of transcription by RNA polymerase II; GO:0048511 rhythmic process	GO:0005634 nucleus; GO:0005654 nucleoplasm	GO:0000977 RNA polymerase II transcription regulatory region sequence-specific DNA binding; GO:0000978 RNA polymerase II cis-regulatory region sequence-specific DNA binding; GO:0000981 DNA-binding transcription factor activity, RNA polymerase II-specific; GO:0001228 DNA-binding transcription activator activity, RNA polymerase II-specific; GO:0003677 DNA binding; GO:0003700 DNA-binding transcription factor activity; GO:1990837 sequence-specific double-stranded DNA binding	NA
625098	Slc38a6	solute carrier family 38, member 6, transcript variant X5	0.795944	4.05721	2.96021	0.0077311	0.0453291	-2.73295	1.73621	GO:0003333 amino acid transmembrane transport; GO:0006868 glutamine transport	GO:0005886 plasma membrane; GO:0005887 integral component of plasma membrane; GO:0016020 membrane; GO:0016021 integral component of membrane	GO:0015171 amino acid transmembrane transporter activity; GO:0015186 L-glutamine transmembrane transporter activity	NA
84004	Mcam	melanoma cell adhesion molecule, transcript variant X1	0.6709	5.94545	2.96189	0.00770199	0.045185	-2.72944	1.59207	GO:0001525 angiogenesis; GO:0007155 cell adhesion; GO:0007157 heterophilic cell-cell adhesion via plasma membrane cell adhesion molecules; GO:0030335 positive regulation of cell migration	GO:0005615 extracellular space; GO:0005634 nucleus; GO:0005886 plasma membrane; GO:0009897 external side of plasma membrane; GO:0016020 membrane; GO:0016021 integral component of membrane	NA	NA
320299	Iqcb1	IQ calmodulin-binding motif containing 1, transcript variant X7	-0.773821	4.23395	-2.96374	0.00767003	0.0450241	-2.72558	0.584866	GO:0030030 cell projection organization; GO:0045494 photoreceptor cell maintenance; GO:0048496 maintenance of animal organ identity; GO:0060271 cilium assembly	GO:0001750 photoreceptor outer segment; GO:0005654 nucleoplasm; GO:0005737 cytoplasm; GO:0005813 centrosome; GO:0005856 cytoskeleton; GO:0005929 cilium; GO:0015630 microtubule cytoskeleton; GO:0032391 photoreceptor connecting cilium; GO:0045171 intercellular bridge; GO:0072686 mitotic spindle	GO:0005515 protein binding; GO:0005516 calmodulin binding; GO:0019899 enzyme binding	NA
244891	Scaper	S phase cyclin A-associated protein in the ER, transcript variant 1	0.596914	4.51599	2.96394	0.00766669	0.0450241	-2.72518	1.51248	GO:0008150 biological_process	GO:0005654 nucleoplasm; GO:0005829 cytosol; GO:0016607 nuclear speck	GO:0003674 molecular_function	NA
73218	Sppl2b	signal peptide peptidase like 2B, transcript variant 3	0.805876	2.88513	2.96391	0.00766726	0.0450241	-2.72525	1.74821	GO:0006509 membrane protein ectodomain proteolysis; GO:0031293 membrane protein intracellular domain proteolysis; GO:0033619 membrane protein proteolysis; GO:0050776 regulation of immune response	GO:0005654 nucleoplasm; GO:0005764 lysosome; GO:0005765 lysosomal membrane; GO:0005768 endosome; GO:0005794 Golgi apparatus; GO:0005813 centrosome; GO:0005886 plasma membrane; GO:0010008 endosome membrane; GO:0015629 actin cytoskeleton; GO:0016020 membrane; GO:0016021 integral component of membrane; GO:0030660 Golgi-associated vesicle membrane; GO:0071458 integral component of cytoplasmic side of endoplasmic reticulum membrane; GO:0071556 integral component of lumenal side of endoplasmic reticulum membrane	GO:0004190 aspartic-type endopeptidase activity; GO:0008233 peptidase activity; GO:0016787 hydrolase activity; GO:0042500 aspartic endopeptidase activity, intramembrane cleaving; GO:0042803 protein homodimerization activity	NA
19186	Psme1	proteasome (prosome, macropain) activator subunit 1 (PA28 alpha)	-0.612846	7.41425	-2.96519	0.0076452	0.0449579	-2.72257	0.653906	GO:0010950 positive regulation of endopeptidase activity; GO:0019884 antigen processing and presentation of exogenous antigen; GO:0061136 regulation of proteasomal protein catabolic process; GO:2000045 regulation of G1/S transition of mitotic cell cycle	GO:0000502 proteasome complex; GO:0005654 nucleoplasm; GO:0005737 cytoplasm; GO:0008537 proteasome activator complex	GO:0005515 protein binding; GO:0061133 endopeptidase activator activity	03050 Proteasome; 04612 Antigen processing and presentation
223754	Tbc1d22a	TBC1 domain family, member 22a, transcript variant 1	-0.630373	4.04497	-2.96641	0.00762418	0.0448609	-2.72001	0.646009	GO:0006886 intracellular protein transport; GO:0090630 activation of GTPase activity	NA	GO:0005096 GTPase activator activity; GO:0042803 protein homodimerization activity; GO:0071889 14-3-3 protein binding	NA
226151	Slf2	SMC5-SMC6 complex localization factor 2, transcript variant 1	0.975205	4.82476	2.96686	0.00761657	0.0448426	-2.71909	1.96592	GO:0006281 DNA repair; GO:0006974 cellular response to DNA damage stimulus; GO:0031334 positive regulation of protein-containing complex assembly; GO:0034184 positive regulation of maintenance of mitotic sister chromatid cohesion; GO:1990166 protein localization to site of double-strand break; GO:2000781 positive regulation of double-strand break repair	GO:0000785 chromatin; GO:0005634 nucleus; GO:0005654 nucleoplasm; GO:0035861 site of double-strand break; GO:0043231 intracellular membrane-bounded organelle	GO:0031625 ubiquitin protein ligase binding; GO:0044877 protein-containing complex binding	NA
12257	Tspo	translocator protein	-0.631374	7.66926	-2.96835	0.00759114	0.0447194	-2.71598	0.645561	GO:0006694 steroid biosynthetic process; GO:0006811 ion transport; GO:0006821 chloride transport; GO:0006869 lipid transport; GO:0008347 glial cell migration; GO:0010823 negative regulation of mitochondrion organization; GO:0010940 positive regulation of necrotic cell death; GO:0031397 negative regulation of protein ubiquitination; GO:0032720 negative regulation of tumor necrosis factor production; GO:0043065 positive regulation of apoptotic process; GO:0045019 negative regulation of nitric oxide biosynthetic process; GO:0048266 behavioral response to pain; GO:0050810 regulation of steroid biosynthetic process; GO:0051901 positive regulation of mitochondrial depolarization; GO:0051928 positive regulation of calcium ion transport; GO:0060242 contact inhibition; GO:0060252 positive regulation of glial cell proliferation; GO:0060253 negative regulation of glial cell proliferation; GO:0072655 establishment of protein localization to mitochondrion; GO:0072656 maintenance of protein location in mitochondrion; GO:1903147 negative regulation of autophagy of mitochondrion; GO:1903579 negative regulation of ATP metabolic process; GO:2000379 positive regulation of reactive oxygen species metabolic process	GO:0005739 mitochondrion; GO:0005741 mitochondrial outer membrane; GO:0005783 endoplasmic reticulum; GO:0005829 cytosol; GO:0016020 membrane; GO:0016021 integral component of membrane; GO:0043231 intracellular membrane-bounded organelle	GO:0005497 androgen binding; GO:0008503 benzodiazepine receptor activity; GO:0015485 cholesterol binding; GO:0044325 ion channel binding	04080 Neuroactive ligand-receptor interaction; 04979 Cholesterol metabolism; 05166 Human T-cell leukemia virus 1 infection
27999	Fam3c	family with sequence similarity 3, member C, transcript variant X2	0.584209	4.18336	2.96996	0.00756362	0.0446022	-2.71261	1.49922	GO:0007275 multicellular organism development; GO:0008150 biological_process; GO:0045721 negative regulation of gluconeogenesis	GO:0005576 extracellular region; GO:0005615 extracellular space; GO:0005794 Golgi apparatus; GO:0031410 cytoplasmic vesicle	GO:0003674 molecular_function	NA
26416	Mapk14	mitogen-activated protein kinase 14, transcript variant 5	0.730154	4.39115	2.96978	0.00756676	0.0446022	-2.71299	1.65882	GO:0000077 DNA damage checkpoint; GO:0000165 MAPK cascade; GO:0000902 cell morphogenesis; GO:0001502 cartilage condensation; GO:0001525 angiogenesis; GO:0001649 osteoblast differentiation; GO:0001890 placenta development; GO:0002062 chondrocyte differentiation; GO:0006006 glucose metabolic process; GO:0006355 regulation of transcription, DNA-templated; GO:0006357 regulation of transcription by RNA polymerase II; GO:0006468 protein phosphorylation; GO:0006915 apoptotic process; GO:0006974 cellular response to DNA damage stimulus; GO:0007178 transmembrane receptor protein serine/threonine kinase signaling pathway; GO:0007519 skeletal muscle tissue development; GO:0010628 positive regulation of gene expression; GO:0010831 positive regulation of myotube differentiation; GO:0014835 myoblast differentiation involved in skeletal muscle regeneration; GO:0016310 phosphorylation; GO:0018105 peptidyl-serine phosphorylation; GO:0019395 fatty acid oxidation; GO:0030278 regulation of ossification; GO:0030316 osteoclast differentiation; GO:0031281 positive regulation of cyclase activity; GO:0031663 lipopolysaccharide-mediated signaling pathway; GO:0032495 response to muramyl dipeptide; GO:0032496 response to lipopolysaccharide; GO:0032735 positive regulation of interleukin-12 production; GO:0035331 negative regulation of hippo signaling; GO:0035556 intracellular signal transduction; GO:0035924 cellular response to vascular endothelial growth factor stimulus; GO:0035994 response to muscle stretch; GO:0038066 p38MAPK cascade; GO:0042307 positive regulation of protein import into nucleus; GO:0042770 signal transduction in response to DNA damage; GO:0045648 positive regulation of erythrocyte differentiation; GO:0045663 positive regulation of myoblast differentiation; GO:0045944 positive regulation of transcription by RNA polymerase II; GO:0046326 positive regulation of glucose import; GO:0046777 protein autophosphorylation; GO:0048010 vascular endothelial growth factor receptor signaling pathway; GO:0051146 striated muscle cell differentiation; GO:0051403 stress-activated MAPK cascade; GO:0060045 positive regulation of cardiac muscle cell proliferation; GO:0060348 bone development; GO:0071222 cellular response to lipopolysaccharide; GO:0071223 cellular response to lipoteichoic acid; GO:0071356 cellular response to tumor necrosis factor; GO:0071479 cellular response to ionizing radiation; GO:0090090 negative regulation of canonical Wnt signaling pathway; GO:0090336 positive regulation of brown fat cell differentiation; GO:0090400 stress-induced premature senescence; GO:0098586 cellular response to virus; GO:0099179 regulation of synaptic membrane adhesion; GO:1900015 regulation of cytokine production involved in inflammatory response; GO:1901741 positive regulation of myoblast fusion; GO:2000379 positive regulation of reactive oxygen species metabolic process	GO:0000922 spindle pole; GO:0005634 nucleus; GO:0005654 nucleoplasm; GO:0005737 cytoplasm; GO:0005739 mitochondrion; GO:0005829 cytosol; GO:0016607 nuclear speck; GO:0098978 glutamatergic synapse	GO:0000166 nucleotide binding; GO:0004672 protein kinase activity; GO:0004674 protein serine/threonine kinase activity; GO:0004707 MAP kinase activity; GO:0005515 protein binding; GO:0005524 ATP binding; GO:0008022 protein C-terminus binding; GO:0016301 kinase activity; GO:0016740 transferase activity; GO:0019899 enzyme binding; GO:0019903 protein phosphatase binding; GO:0048273 mitogen-activated protein kinase p38 binding; GO:0051525 NFAT protein binding	01522 Endocrine resistance; 04010 MAPK signaling pathway; 04015 Rap1 signaling pathway; 04068 FoxO signaling pathway; 04071 Sphingolipid signaling pathway; 04114 Oocyte meiosis; 04218 Cellular senescence; 04261 Adrenergic signaling in cardiomyocytes; 04370 VEGF signaling pathway; 04380 Osteoclast differentiation; 04550 Signaling pathways regulating pluripotency of stem cells; 04611 Platelet activation; 04613 Neutrophil extracellular trap formation; 04620 Toll-like receptor signaling pathway; 04621 NOD-like receptor signaling pathway; 04622 RIG-I-like receptor signaling pathway; 04625 C-type lectin receptor signaling pathway; 04657 IL-17 signaling pathway; 04658 Th1 and Th2 cell differentiation; 04659 Th17 cell differentiation; 04660 T cell receptor signaling pathway; 04664 Fc epsilon RI signaling pathway; 04668 TNF signaling pathway; 04670 Leukocyte transendothelial migration; 04714 Thermogenesis; 04722 Neurotrophin signaling pathway; 04723 Retrograde endocannabinoid signaling; 04728 Dopaminergic synapse; 04750 Inflammatory mediator regulation of TRP channels; 04912 GnRH signaling pathway; 04914 Progesterone-mediated oocyte maturation; 04917 Prolactin signaling pathway; 04926 Relaxin signaling pathway; 04932 Non-alcoholic fatty liver disease; 04933 AGE-RAGE signaling pathway in diabetic complications; 04935 Growth hormone synthesis, secretion and action; 05014 Amyotrophic lateral sclerosis; 05020 Prion disease; 05022 Pathways of neurodegeneration - multiple diseases; 05132 Salmonella infection; 05133 Pertussis; 05135 Yersinia infection; 05140 Leishmaniasis; 05142 Chagas disease; 05145 Toxoplasmosis; 05152 Tuberculosis; 05161 Hepatitis B; 05163 Human cytomegalovirus infection; 05167 Kaposi sarcoma-associated herpesvirus infection; 05169 Epstein-Barr virus infection; 05170 Human immunodeficiency virus 1 infection; 05171 Coronavirus disease - COVID-19; 05205 Proteoglycans in cancer; 05235 PD-L1 expression and PD-1 checkpoint pathway in cancer; 05415 Diabetic cardiomyopathy; 05417 Lipid and atherosclerosis; 05418 Fluid shear stress and atherosclerosis
494468	Armcx5	armadillo repeat containing, X-linked 5	-0.727451	3.39738	-2.97058	0.00755316	0.0445749	-2.71132	0.60397	GO:0008150 biological_process	GO:0005575 cellular_component	GO:0003674 molecular_function	NA
382406	Poc1b	POC1 centriolar protein B, transcript variant 1	0.780912	3.01588	2.97162	0.00753548	0.0444969	-2.70914	1.71822	GO:0001895 retina homeostasis; GO:0007099 centriole replication; GO:0008283 cell population proliferation; GO:0030030 cell projection organization; GO:0060271 cilium assembly	GO:0000922 spindle pole; GO:0005737 cytoplasm; GO:0005813 centrosome; GO:0005814 centriole; GO:0005856 cytoskeleton; GO:0036064 ciliary basal body; GO:0042995 cell projection	GO:0003674 molecular_function	NA
67547	Slc39a8	solute carrier family 39 (metal ion transporter), member 8, transcript variant X4	0.538919	7.62275	2.97226	0.00752471	0.0444707	-2.70782	1.45288	GO:0006351 transcription, DNA-templated; GO:0006355 regulation of transcription, DNA-templated; GO:0006487 protein N-linked glycosylation; GO:0006525 arginine metabolic process; GO:0006811 ion transport; GO:0006824 cobalt ion transport; GO:0006829 zinc ion transport; GO:0006876 cellular cadmium ion homeostasis; GO:0006882 cellular zinc ion homeostasis; GO:0015701 bicarbonate transport; GO:0030001 metal ion transport; GO:0030026 cellular manganese ion homeostasis; GO:0030198 extracellular matrix organization; GO:0042391 regulation of membrane potential; GO:0055085 transmembrane transport; GO:0061757 leukocyte adhesion to arterial endothelial cell; GO:0070574 cadmium ion transmembrane transport; GO:0071421 manganese ion transmembrane transport; GO:0071577 zinc ion transmembrane transport; GO:0071578 zinc ion import across plasma membrane; GO:0097080 plasma membrane selenite transport; GO:0098711 iron ion import across plasma membrane; GO:1990079 cartilage homeostasis; GO:1990540 mitochondrial manganese ion transmembrane transport	GO:0005764 lysosome; GO:0005765 lysosomal membrane; GO:0005886 plasma membrane; GO:0005887 integral component of plasma membrane; GO:0016020 membrane; GO:0016021 integral component of membrane; GO:0016323 basolateral plasma membrane; GO:0016324 apical plasma membrane; GO:0031090 organelle membrane	GO:0005381 iron ion transmembrane transporter activity; GO:0005384 manganese ion transmembrane transporter activity; GO:0005385 zinc ion transmembrane transporter activity; GO:0015086 cadmium ion transmembrane transporter activity; GO:0015087 cobalt ion transmembrane transporter activity; GO:0015106 bicarbonate transmembrane transporter activity; GO:0015296 anion:cation symporter activity; GO:0046873 metal ion transmembrane transporter activity; GO:0097079 selenite:proton symporter activity; GO:0140412 zinc:bicarbonate symporter activity	04216 Ferroptosis
245020	Slc35g2	solute carrier family 35, member G2, transcript variant X1	1.40937	3.60463	2.97215	0.00752658	0.0444707	-2.70805	2.65622	GO:0008150 biological_process	GO:0005794 Golgi apparatus; GO:0005886 plasma membrane; GO:0016020 membrane; GO:0016021 integral component of membrane	GO:0003674 molecular_function	NA
72729	Cdc42se2	CDC42 small effector 2	-0.560968	5.3218	-2.97292	0.00751356	0.0444467	-2.70644	0.677847	GO:0006909 phagocytosis; GO:0008360 regulation of cell shape; GO:0009966 regulation of signal transduction; GO:0035023 regulation of Rho protein signal transduction	GO:0005737 cytoplasm; GO:0005856 cytoskeleton; GO:0005886 plasma membrane; GO:0016020 membrane; GO:0042995 cell projection	GO:0031267 small GTPase binding; GO:0035591 signaling adaptor activity	NA
68427	Slc39a13	solute carrier family 39 (metal ion transporter), member 13, transcript variant 3	0.876233	3.56167	2.97416	0.00749269	0.0443496	-2.70385	1.83558	GO:0006811 ion transport; GO:0006829 zinc ion transport; GO:0006882 cellular zinc ion homeostasis; GO:0030001 metal ion transport; GO:0055085 transmembrane transport; GO:0061448 connective tissue development; GO:0071577 zinc ion transmembrane transport	GO:0005783 endoplasmic reticulum; GO:0005794 Golgi apparatus; GO:0016020 membrane; GO:0016021 integral component of membrane; GO:0048471 perinuclear region of cytoplasm	GO:0005385 zinc ion transmembrane transporter activity; GO:0042803 protein homodimerization activity; GO:0046873 metal ion transmembrane transporter activity	NA
72012	1600020E01Rik	RIKEN cDNA 1600020E01 gene, transcript variant 2	-0.740861	3.33819	-2.97489	0.0074804	0.0443116	-2.70233	0.598382	GO:0008150 biological_process	GO:0005575 cellular_component	GO:0003674 molecular_function	NA
16525	Kcnk1	potassium channel, subfamily K, member 1	-0.71697	3.80653	-2.97529	0.00747369	0.0443116	-2.7015	0.608374	GO:0006811 ion transport; GO:0006813 potassium ion transport; GO:0030322 stabilization of membrane potential; GO:0035725 sodium ion transmembrane transport; GO:0060075 regulation of resting membrane potential; GO:0071805 potassium ion transmembrane transport	GO:0005737 cytoplasm; GO:0005768 endosome; GO:0005886 plasma membrane; GO:0005887 integral component of plasma membrane; GO:0016020 membrane; GO:0016021 integral component of membrane; GO:0016324 apical plasma membrane; GO:0030054 cell junction; GO:0031410 cytoplasmic vesicle; GO:0031526 brush border membrane; GO:0034705 potassium channel complex; GO:0042995 cell projection; GO:0043231 intracellular membrane-bounded organelle; GO:0045202 synapse; GO:1902937 inward rectifier potassium channel complex	GO:0005242 inward rectifier potassium channel activity; GO:0005267 potassium channel activity; GO:0005272 sodium channel activity; GO:0005515 protein binding; GO:0022841 potassium ion leak channel activity; GO:0042802 identical protein binding	NA
17420	Mnat1	menage a trois 1	-0.646179	4.42991	-2.9748	0.00748182	0.0443116	-2.70251	0.63897	GO:0000079 regulation of cyclin-dependent protein serine/threonine kinase activity; GO:0000082 G1/S transition of mitotic cell cycle; GO:0006281 DNA repair; GO:0006289 nucleotide-excision repair; GO:0006355 regulation of transcription, DNA-templated; GO:0006357 regulation of transcription by RNA polymerase II; GO:0006366 transcription by RNA polymerase II; GO:0007049 cell cycle; GO:0007512 adult heart development; GO:0021591 ventricular system development; GO:0043066 negative regulation of apoptotic process; GO:0045737 positive regulation of cyclin-dependent protein serine/threonine kinase activity; GO:0048661 positive regulation of smooth muscle cell proliferation; GO:0051592 response to calcium ion; GO:1905775 negative regulation of DNA helicase activity	GO:0000439 transcription factor TFIIH core complex; GO:0005634 nucleus; GO:0005654 nucleoplasm; GO:0005675 transcription factor TFIIH holo complex; GO:0019907 cyclin-dependent protein kinase activating kinase holoenzyme complex; GO:0070516 CAK-ERCC2 complex; GO:0070985 transcription factor TFIIK complex	GO:0005515 protein binding; GO:0046872 metal ion binding; GO:0047485 protein N-terminus binding; GO:0061575 cyclin-dependent protein serine/threonine kinase activator activity	03022 Basal transcription factors; 03420 Nucleotide excision repair
67230	Zfp329	zinc finger protein 329	0.903687	3.49121	2.97695	0.00744581	0.0441773	-2.69802	1.87084	GO:0006357 regulation of transcription by RNA polymerase II	GO:0005634 nucleus	GO:0000977 RNA polymerase II transcription regulatory region sequence-specific DNA binding; GO:0000981 DNA-binding transcription factor activity, RNA polymerase II-specific; GO:0003676 nucleic acid binding; GO:0003677 DNA binding; GO:0046872 metal ion binding	NA
276905	Armc7	armadillo repeat containing 7, transcript variant X2	-0.607431	3.85741	-2.98048	0.00738697	0.0438543	-2.69065	0.656365	GO:0008150 biological_process	NA	NA	NA
23924	Katna1	katanin p60 (ATPase-containing) subunit A1	-0.643262	3.91188	-2.98169	0.00736698	0.0437795	-2.68813	0.640264	GO:0001578 microtubule bundle formation; GO:0001764 neuron migration; GO:0007049 cell cycle; GO:0008104 protein localization; GO:0010977 negative regulation of neuron projection development; GO:0031122 cytoplasmic microtubule organization; GO:0051013 microtubule severing; GO:0051301 cell division	GO:0000922 spindle pole; GO:0005634 nucleus; GO:0005737 cytoplasm; GO:0005811 lipid droplet; GO:0005813 centrosome; GO:0005819 spindle; GO:0005856 cytoskeleton; GO:0005874 microtubule; GO:0005886 plasma membrane; GO:0015630 microtubule cytoskeleton; GO:0030424 axon; GO:0030426 growth cone; GO:0030496 midbody; GO:0043025 neuronal cell body; GO:0097431 mitotic spindle pole	GO:0000166 nucleotide binding; GO:0005515 protein binding; GO:0005524 ATP binding; GO:0008017 microtubule binding; GO:0008568 microtubule-severing ATPase activity; GO:0016853 isomerase activity; GO:0016887 ATPase activity; GO:0046982 protein heterodimerization activity; GO:0070840 dynein complex binding	NA
214642	Cped1	cadherin-like and PC-esterase domain containing 1, transcript variant X1	0.685102	5.33343	2.98151	0.00736997	0.0437795	-2.68851	1.60782	GO:0008150 biological_process	GO:0005783 endoplasmic reticulum	GO:0003674 molecular_function	NA
14628	Ostm1	osteopetrosis associated transmembrane protein 1	0.713263	3.91127	2.98237	0.00735571	0.0437471	-2.68671	1.63951	GO:0030316 osteoclast differentiation	GO:0005764 lysosome; GO:0005829 cytosol; GO:0016020 membrane; GO:0016021 integral component of membrane	GO:0005515 protein binding	NA
22785	Slc30a4	solute carrier family 30 (zinc transporter), member 4, transcript variant 2	-0.680792	4.34438	-2.98288	0.00734723	0.0437228	-2.68564	0.623823	GO:0006811 ion transport; GO:0006812 cation transport; GO:0006829 zinc ion transport; GO:0009636 response to toxic substance; GO:0010043 response to zinc ion; GO:0055069 zinc ion homeostasis; GO:0055085 transmembrane transport; GO:0061088 regulation of sequestering of zinc ion; GO:0071577 zinc ion transmembrane transport	GO:0005737 cytoplasm; GO:0005764 lysosome; GO:0005768 endosome; GO:0005770 late endosome; GO:0005886 plasma membrane; GO:0016020 membrane; GO:0016021 integral component of membrane; GO:0031410 cytoplasmic vesicle	GO:0005385 zinc ion transmembrane transporter activity; GO:0008324 cation transmembrane transporter activity	NA
107569	Nt5c3	5'-nucleotidase, cytosolic III, transcript variant 2	-0.804242	4.59638	-2.98347	0.00733753	0.0436912	-2.68441	0.572663	GO:0006248 CMP catabolic process; GO:0006249 dCMP catabolic process; GO:0009117 nucleotide metabolic process; GO:0046050 UMP catabolic process; GO:0046074 dTMP catabolic process; GO:0046079 dUMP catabolic process; GO:0046085 adenosine metabolic process; GO:0051607 defense response to virus	GO:0005737 cytoplasm; GO:0005739 mitochondrion; GO:0005783 endoplasmic reticulum; GO:0005829 cytosol	GO:0000166 nucleotide binding; GO:0000287 magnesium ion binding; GO:0008253 5'-nucleotidase activity; GO:0016740 transferase activity; GO:0016787 hydrolase activity; GO:0046872 metal ion binding	00230 Purine metabolism; 00240 Pyrimidine metabolism; 01100 Metabolic pathways
209707	Lcorl	ligand dependent nuclear receptor corepressor-like, transcript variant X6	0.804453	4.4458	2.98357	0.00733591	0.0436912	-2.68421	1.74648	GO:0006357 regulation of transcription by RNA polymerase II; GO:0006366 transcription by RNA polymerase II	GO:0005634 nucleus	GO:0003677 DNA binding; GO:1990226 histone methyltransferase binding	NA
67702	Rnf149	ring finger protein 149	-0.766565	7.06587	-2.98618	0.00729286	0.0434774	-2.67874	0.587815	GO:0006511 ubiquitin-dependent protein catabolic process; GO:0031647 regulation of protein stability; GO:0035690 cellular response to drug; GO:0043409 negative regulation of MAPK cascade	GO:0005737 cytoplasm; GO:0016020 membrane; GO:0016021 integral component of membrane	GO:0005515 protein binding; GO:0016740 transferase activity; GO:0046872 metal ion binding; GO:0061630 ubiquitin protein ligase activity	NA
19088	Prkar2b	protein kinase, cAMP dependent regulatory, type II beta, transcript variant X1	-0.676302	3.94065	-2.98657	0.00728646	0.0434652	-2.67792	0.625767	GO:0001932 regulation of protein phosphorylation; GO:0006631 fatty acid metabolic process; GO:0007612 learning; GO:0010738 regulation of protein kinase A signaling; GO:0043949 regulation of cAMP-mediated signaling; GO:0045859 regulation of protein kinase activity; GO:0050804 modulation of chemical synaptic transmission; GO:2000480 negative regulation of cAMP-dependent protein kinase activity	GO:0005737 cytoplasm; GO:0005813 centrosome; GO:0005886 plasma membrane; GO:0005952 cAMP-dependent protein kinase complex; GO:0016020 membrane; GO:0030425 dendrite; GO:0043025 neuronal cell body; GO:0043197 dendritic spine; GO:0043198 dendritic shaft; GO:0045121 membrane raft; GO:0048471 perinuclear region of cytoplasm; GO:0097546 ciliary base; GO:0098794 postsynapse; GO:0098978 glutamatergic synapse	GO:0000166 nucleotide binding; GO:0004862 cAMP-dependent protein kinase inhibitor activity; GO:0005515 protein binding; GO:0008603 cAMP-dependent protein kinase regulator activity; GO:0019901 protein kinase binding; GO:0019904 protein domain specific binding; GO:0030552 cAMP binding; GO:0031625 ubiquitin protein ligase binding; GO:0034236 protein kinase A catalytic subunit binding	04910 Insulin signaling pathway
270152	Jaml	junction adhesion molecule like	-0.80298	4.90299	-2.98734	0.00727389	0.0434163	-2.67631	0.573164	GO:0002376 immune system process; GO:0007155 cell adhesion; GO:0007157 heterophilic cell-cell adhesion via plasma membrane cell adhesion molecules; GO:0030593 neutrophil chemotaxis; GO:0035696 monocyte extravasation; GO:0046629 gamma-delta T cell activation; GO:0050900 leukocyte migration; GO:0060054 positive regulation of epithelial cell proliferation involved in wound healing; GO:0072672 neutrophil extravasation	GO:0005654 nucleoplasm; GO:0005886 plasma membrane; GO:0005923 bicellular tight junction; GO:0016020 membrane; GO:0016021 integral component of membrane; GO:0030054 cell junction	GO:0005178 integrin binding; GO:0042803 protein homodimerization activity; GO:0050839 cell adhesion molecule binding	NA
66229	Rpl7l1	ribosomal protein L7-like 1	0.527764	5.06388	2.98749	0.00727149	0.0434163	-2.67601	1.44169	GO:0000463 maturation of LSU-rRNA from tricistronic rRNA transcript (SSU-rRNA, 5.8S rRNA, LSU-rRNA); GO:0001825 blastocyst formation	GO:0005730 nucleolus; GO:0005840 ribosome; GO:0022625 cytosolic large ribosomal subunit	GO:0003723 RNA binding; GO:0003735 structural constituent of ribosome	NA
98932	Myl9	myosin, light polypeptide 9, regulatory	-0.801214	4.3479	-2.98877	0.00725061	0.0433293	-2.67333	0.573866	NA	GO:0001725 stress fiber; GO:0016459 myosin complex; GO:0016460 myosin II complex; GO:0030018 Z disc	GO:0005509 calcium ion binding; GO:0032036 myosin heavy chain binding; GO:0046872 metal ion binding	04022 cGMP-PKG signaling pathway; 04024 cAMP signaling pathway; 04270 Vascular smooth muscle contraction; 04360 Axon guidance; 04510 Focal adhesion; 04530 Tight junction; 04670 Leukocyte transendothelial migration; 04810 Regulation of actin cytoskeleton; 04921 Oxytocin signaling pathway; 05132 Salmonella infection
115487417	Gm51779	predicted gene, 51779	0.953459	3.0013	2.98897	0.00724732	0.0433293	-2.67291	1.93651	NA	NA	NA	NA
66940	Shisa5	shisa family member 5, transcript variant 6	-0.621699	7.40432	-2.98968	0.00723566	0.0433072	-2.67142	0.649905	GO:0006915 apoptotic process; GO:0042771 intrinsic apoptotic signaling pathway in response to DNA damage by p53 class mediator; GO:0072332 intrinsic apoptotic signaling pathway by p53 class mediator	GO:0005634 nucleus; GO:0005635 nuclear envelope; GO:0005783 endoplasmic reticulum; GO:0016020 membrane; GO:0016021 integral component of membrane	GO:0050699 WW domain binding	04115 p53 signaling pathway
230815	Man1c1	mannosidase, alpha, class 1C, member 1, transcript variant X2	0.756487	2.88229	2.98953	0.00723818	0.0433072	-2.67174	1.68937	GO:0006013 mannose metabolic process; GO:0006491 N-glycan processing; GO:0030166 proteoglycan biosynthetic process	GO:0000139 Golgi membrane; GO:0005783 endoplasmic reticulum; GO:0005794 Golgi apparatus	GO:0004571 mannosyl-oligosaccharide 1,2-alpha-mannosidase activity; GO:0005509 calcium ion binding	00510 N-Glycan biosynthesis; 00513 Various types of N-glycan biosynthesis; 01100 Metabolic pathways; 04141 Protein processing in endoplasmic reticulum
12799	Cnp	2',3'-cyclic nucleotide 3' phosphodiesterase, transcript variant 2	-0.741914	4.12322	-2.99069	0.00721931	0.0432463	-2.66931	0.597946	GO:0000226 microtubule cytoskeleton organization; GO:0007409 axonogenesis; GO:0008344 adult locomotory behavior; GO:0009214 cyclic nucleotide catabolic process; GO:0009636 response to toxic substance; GO:0046902 regulation of mitochondrial membrane permeability; GO:0048709 oligodendrocyte differentiation	GO:0005615 extracellular space; GO:0005737 cytoplasm; GO:0005741 mitochondrial outer membrane; GO:0005743 mitochondrial inner membrane; GO:0005874 microtubule; GO:0005886 plasma membrane; GO:0005902 microvillus; GO:0016020 membrane; GO:0031143 pseudopodium; GO:0035748 myelin sheath abaxonal region; GO:0035749 myelin sheath adaxonal region; GO:0042995 cell projection; GO:0043209 myelin sheath; GO:0048471 perinuclear region of cytoplasm	GO:0003723 RNA binding; GO:0004113 2',3'-cyclic-nucleotide 3'-phosphodiesterase activity; GO:0016787 hydrolase activity; GO:0030551 cyclic nucleotide binding	NA
20311	Cxcl5	chemokine (C-X-C motif) ligand 5	-1.2933	3.48343	-2.99133	0.00720886	0.0432097	-2.66797	0.408015	GO:0001776 leukocyte homeostasis; GO:0006935 chemotaxis; GO:0006952 defense response; GO:0006954 inflammatory response; GO:0006955 immune response; GO:0010976 positive regulation of neuron projection development; GO:0030593 neutrophil chemotaxis; GO:0031100 animal organ regeneration; GO:0032496 response to lipopolysaccharide; GO:0032642 regulation of chemokine production; GO:0042119 neutrophil activation; GO:0046427 positive regulation of receptor signaling pathway via JAK-STAT; GO:0061844 antimicrobial humoral immune response mediated by antimicrobial peptide; GO:0070098 chemokine-mediated signaling pathway; GO:0070951 regulation of neutrophil mediated killing of gram-negative bacterium; GO:0071222 cellular response to lipopolysaccharide	GO:0005576 extracellular region; GO:0005615 extracellular space	GO:0005125 cytokine activity; GO:0008009 chemokine activity; GO:0045236 CXCR chemokine receptor binding	04060 Cytokine-cytokine receptor interaction; 04061 Viral protein interaction with cytokine and cytokine receptor; 04062 Chemokine signaling pathway; 04657 IL-17 signaling pathway; 04668 TNF signaling pathway; 05133 Pertussis; 05323 Rheumatoid arthritis
100504486	Gdap10	ganglioside-induced differentiation-associated-protein 10	-1.09784	3.7931	-2.99253	0.0071895	0.0431297	-2.66547	0.467216	GO:0009617 response to bacterium	GO:0005575 cellular_component	GO:0003674 molecular_function	NA
78937	Avl9	AVL9 cell migration associated, transcript variant X3	-0.592944	4.82204	-2.99242	0.00719118	0.0431297	-2.66568	0.662989	GO:0016477 cell migration	GO:0005737 cytoplasm; GO:0005768 endosome; GO:0016020 membrane; GO:0016021 integral component of membrane; GO:0055037 recycling endosome	GO:0003674 molecular_function	NA
20302	Ccl3	chemokine (C-C motif) ligand 3	-1.13959	4.55561	-2.99447	0.00715811	0.0429832	-2.6614	0.453888	GO:0002548 monocyte chemotaxis; GO:0006935 chemotaxis; GO:0006954 inflammatory response; GO:0006955 immune response; GO:0007186 G protein-coupled receptor signaling pathway; GO:0007204 positive regulation of cytosolic calcium ion concentration; GO:0008360 regulation of cell shape; GO:0030593 neutrophil chemotaxis; GO:0030595 leukocyte chemotaxis; GO:0032731 positive regulation of interleukin-1 beta production; GO:0032760 positive regulation of tumor necrosis factor production; GO:0043525 positive regulation of neuron apoptotic process; GO:0043547 positive regulation of GTPase activity; GO:0043615 astrocyte cell migration; GO:0045672 positive regulation of osteoclast differentiation; GO:0045944 positive regulation of transcription by RNA polymerase II; GO:0048246 macrophage chemotaxis; GO:0048247 lymphocyte chemotaxis; GO:0050729 positive regulation of inflammatory response; GO:0070098 chemokine-mediated signaling pathway; GO:0070374 positive regulation of ERK1 and ERK2 cascade; GO:0071346 cellular response to interferon-gamma; GO:0071347 cellular response to interleukin-1; GO:0071356 cellular response to tumor necrosis factor	GO:0005576 extracellular region; GO:0005615 extracellular space	GO:0005125 cytokine activity; GO:0005515 protein binding; GO:0008009 chemokine activity; GO:0048020 CCR chemokine receptor binding	04060 Cytokine-cytokine receptor interaction; 04061 Viral protein interaction with cytokine and cytokine receptor; 04062 Chemokine signaling pathway; 04620 Toll-like receptor signaling pathway; 05142 Chagas disease; 05163 Human cytomegalovirus infection; 05323 Rheumatoid arthritis; 05417 Lipid and atherosclerosis
242785	Klhl21	kelch-like 21	-0.622183	4.07799	-2.99514	0.00714733	0.0429444	-2.66	0.649687	GO:0007049 cell cycle; GO:0016567 protein ubiquitination; GO:0032465 regulation of cytokinesis; GO:0035853 chromosome passenger complex localization to spindle midzone; GO:0051301 cell division	GO:0005737 cytoplasm; GO:0005827 polar microtubule; GO:0005856 cytoskeleton; GO:0031463 Cul3-RING ubiquitin ligase complex	GO:0004842 ubiquitin-protein transferase activity; GO:0097602 cullin family protein binding	NA
387314	Tmtc1	transmembrane and tetratricopeptide repeat containing 1, transcript variant 2	0.845413	3.75903	2.99575	0.00713753	0.0429115	-2.65872	1.79678	GO:0006396 RNA processing; GO:0035269 protein O-linked mannosylation	GO:0005739 mitochondrion; GO:0005783 endoplasmic reticulum; GO:0016020 membrane; GO:0016021 integral component of membrane	GO:0000030 mannosyltransferase activity; GO:0004169 dolichyl-phosphate-mannose-protein mannosyltransferase activity; GO:0016740 transferase activity	NA
240354	Malt1	MALT1 paracaspase, transcript variant X2	-1.33161	5.27013	-2.99636	0.00712775	0.0428786	-2.65745	0.397325	GO:0001923 B-1 B cell differentiation; GO:0002726 positive regulation of T cell cytokine production; GO:0006508 proteolysis; GO:0006915 apoptotic process; GO:0007249 I-kappaB kinase/NF-kappaB signaling; GO:0007250 activation of NF-kappaB-inducing kinase activity; GO:0009620 response to fungus; GO:0031663 lipopolysaccharide-mediated signaling pathway; GO:0032731 positive regulation of interleukin-1 beta production; GO:0032743 positive regulation of interleukin-2 production; GO:0042098 T cell proliferation; GO:0042113 B cell activation; GO:0042981 regulation of apoptotic process; GO:0043280 positive regulation of cysteine-type endopeptidase activity involved in apoptotic process; GO:0045087 innate immune response; GO:0050852 T cell receptor signaling pathway; GO:0050856 regulation of T cell receptor signaling pathway; GO:0050870 positive regulation of T cell activation; GO:0051092 positive regulation of NF-kappaB transcription factor activity; GO:0051168 nuclear export; GO:0071222 cellular response to lipopolysaccharide; GO:2000321 positive regulation of T-helper 17 cell differentiation	GO:0001650 fibrillar center; GO:0002096 polkadots; GO:0005634 nucleus; GO:0005737 cytoplasm; GO:0005829 cytosol; GO:0032449 CBM complex; GO:0032991 protein-containing complex	GO:0002020 protease binding; GO:0004197 cysteine-type endopeptidase activity; GO:0004842 ubiquitin-protein transferase activity; GO:0005515 protein binding; GO:0008233 peptidase activity; GO:0016787 hydrolase activity; GO:0019209 kinase activator activity; GO:0042802 identical protein binding; GO:0043621 protein self-association	04064 NF-kappa B signaling pathway; 04625 C-type lectin receptor signaling pathway; 04660 T cell receptor signaling pathway; 04662 B cell receptor signaling pathway; 05152 Tuberculosis
100072	Camta1	calmodulin binding transcription activator 1, transcript variant 3	-0.821162	4.85165	-2.99749	0.0071096	0.0427953	-2.65507	0.565986	GO:0006357 regulation of transcription by RNA polymerase II; GO:0035307 positive regulation of protein dephosphorylation; GO:0045944 positive regulation of transcription by RNA polymerase II; GO:0050885 neuromuscular process controlling balance; GO:0070886 positive regulation of calcineurin-NFAT signaling cascade	GO:0005634 nucleus; GO:0005730 nucleolus; GO:0005737 cytoplasm; GO:0005829 cytosol	GO:0000981 DNA-binding transcription factor activity, RNA polymerase II-specific; GO:0003677 DNA binding; GO:0003690 double-stranded DNA binding; GO:0003712 transcription coregulator activity; GO:0043565 sequence-specific DNA binding	NA
72344	Usp36	ubiquitin specific peptidase 36, transcript variant X9	-0.563933	4.80036	-2.99823	0.0070978	0.0427502	-2.65353	0.676455	GO:0006511 ubiquitin-dependent protein catabolic process; GO:0007000 nucleolus organization; GO:0016242 negative regulation of macroautophagy; GO:0016578 histone deubiquitination; GO:0016579 protein deubiquitination; GO:0031647 regulation of protein stability; GO:0042981 regulation of apoptotic process; GO:0050821 protein stabilization; GO:2000232 regulation of rRNA processing	GO:0005634 nucleus; GO:0005654 nucleoplasm; GO:0005730 nucleolus; GO:0005737 cytoplasm; GO:0005829 cytosol; GO:0016607 nuclear speck	GO:0004197 cysteine-type endopeptidase activity; GO:0004843 thiol-dependent ubiquitin-specific protease activity; GO:0008233 peptidase activity; GO:0008234 cysteine-type peptidase activity; GO:0016787 hydrolase activity	NA
15370	Nr4a1	nuclear receptor subfamily 4, group A, member 1	-0.948004	6.24742	-2.9995	0.00707752	0.0426538	-2.65087	0.518349	GO:0001938 positive regulation of endothelial cell proliferation; GO:0002042 cell migration involved in sprouting angiogenesis; GO:0006355 regulation of transcription, DNA-templated; GO:0006357 regulation of transcription by RNA polymerase II; GO:0006915 apoptotic process; GO:0010035 response to inorganic substance; GO:0035767 endothelial cell chemotaxis; GO:0035914 skeletal muscle cell differentiation; GO:0035924 cellular response to vascular endothelial growth factor stimulus; GO:0043065 positive regulation of apoptotic process; GO:0043154 negative regulation of cysteine-type endopeptidase activity involved in apoptotic process; GO:0044344 cellular response to fibroblast growth factor stimulus; GO:0045444 fat cell differentiation; GO:0045786 negative regulation of cell cycle; GO:0045893 positive regulation of transcription, DNA-templated; GO:0045944 positive regulation of transcription by RNA polymerase II; GO:0061469 regulation of type B pancreatic cell proliferation; GO:0071310 cellular response to organic substance; GO:0071376 cellular response to corticotropin-releasing hormone stimulus	GO:0005634 nucleus; GO:0005654 nucleoplasm; GO:0005667 transcription regulator complex; GO:0005737 cytoplasm; GO:0005739 mitochondrion; GO:0005829 cytosol; GO:0031965 nuclear membrane	GO:0000978 RNA polymerase II cis-regulatory region sequence-specific DNA binding; GO:0000981 DNA-binding transcription factor activity, RNA polymerase II-specific; GO:0001228 DNA-binding transcription activator activity, RNA polymerase II-specific; GO:0003677 DNA binding; GO:0003700 DNA-binding transcription factor activity; GO:0003707 steroid hormone receptor activity; GO:0004879 nuclear receptor activity; GO:0005515 protein binding; GO:0008134 transcription factor binding; GO:0008270 zinc ion binding; GO:0035259 glucocorticoid receptor binding; GO:0042802 identical protein binding; GO:0043565 sequence-specific DNA binding; GO:0046872 metal ion binding; GO:0046982 protein heterodimerization activity; GO:1990837 sequence-specific double-stranded DNA binding	04010 MAPK signaling pathway; 04151 PI3K-Akt signaling pathway; 04925 Aldosterone synthesis and secretion; 04927 Cortisol synthesis and secretion; 04934 Cushing syndrome
20018	Polr1d	polymerase (RNA) I polypeptide D, transcript variant 2	-0.536607	5.53621	-3.00008	0.00706821	0.0426236	-2.64964	0.689391	GO:0006351 transcription, DNA-templated	GO:0005634 nucleus; GO:0005654 nucleoplasm; GO:0005666 RNA polymerase III complex; GO:0005736 RNA polymerase I complex	GO:0003677 DNA binding; GO:0003899 DNA-directed 5'-3' RNA polymerase activity; GO:0005515 protein binding; GO:0046983 protein dimerization activity	03020 RNA polymerase; 04623 Cytosolic DNA-sensing pathway
13494	Drg1	developmentally regulated GTP binding protein 1	0.618233	4.03626	3.00012	0.00706769	0.0426236	-2.64958	1.53499	GO:0002181 cytoplasmic translation; GO:0031116 positive regulation of microtubule polymerization; GO:1901673 regulation of mitotic spindle assembly	GO:0005634 nucleus; GO:0005737 cytoplasm; GO:0005829 cytosol; GO:0005844 polysome; GO:0016604 nuclear body	GO:0000166 nucleotide binding; GO:0003924 GTPase activity; GO:0005515 protein binding; GO:0005525 GTP binding; GO:0008017 microtubule binding; GO:0016787 hydrolase activity; GO:0030955 potassium ion binding; GO:0042802 identical protein binding; GO:0046872 metal ion binding	NA
69186	Tmem256	transmembrane protein 256, transcript variant X1	0.556695	5.35854	3.00221	0.00703441	0.0424712	-2.64519	1.4709	GO:0008150 biological_process	GO:0005743 mitochondrial inner membrane; GO:0016020 membrane; GO:0016021 integral component of membrane	GO:0003674 molecular_function	NA
16800	Arhgef2	rho/rac guanine nucleotide exchange factor (GEF) 2, transcript variant 1	0.490158	6.21037	3.00327	0.00701777	0.0423965	-2.64298	1.4046	GO:0000132 establishment of mitotic spindle orientation; GO:0000902 cell morphogenesis; GO:0002376 immune system process; GO:0007015 actin filament organization; GO:0007026 negative regulation of microtubule depolymerization; GO:0007049 cell cycle; GO:0007275 multicellular organism development; GO:0007399 nervous system development; GO:0030154 cell differentiation; GO:0032755 positive regulation of interleukin-6 production; GO:0032760 positive regulation of tumor necrosis factor production; GO:0035023 regulation of Rho protein signal transduction; GO:0035556 intracellular signal transduction; GO:0045087 innate immune response; GO:0045666 positive regulation of neuron differentiation; GO:0045944 positive regulation of transcription by RNA polymerase II; GO:0050731 positive regulation of peptidyl-tyrosine phosphorylation; GO:0050768 negative regulation of neurogenesis; GO:0051092 positive regulation of NF-kappaB transcription factor activity; GO:0051301 cell division; GO:0055059 asymmetric neuroblast division; GO:0071225 cellular response to muramyl dipeptide; GO:0071802 negative regulation of podosome assembly; GO:2001224 positive regulation of neuron migration	GO:0002102 podosome; GO:0005737 cytoplasm; GO:0005794 Golgi apparatus; GO:0005856 cytoskeleton; GO:0005874 microtubule; GO:0005923 bicellular tight junction; GO:0014069 postsynaptic density; GO:0030054 cell junction; GO:0031410 cytoplasmic vesicle; GO:0031982 vesicle; GO:0032587 ruffle membrane; GO:0032991 protein-containing complex; GO:0043025 neuronal cell body; GO:0043198 dendritic shaft; GO:0098978 glutamatergic synapse; GO:0099092 postsynaptic density, intracellular component	GO:0005085 guanyl-nucleotide exchange factor activity; GO:0005515 protein binding; GO:0008017 microtubule binding; GO:0031267 small GTPase binding; GO:0046872 metal ion binding	04530 Tight junction; 05418 Fluid shear stress and atherosclerosis
104444	Rexo2	RNA exonuclease 2, transcript variant 1	0.738481	5.2123	3.00332	0.00701688	0.0423965	-2.64287	1.66842	GO:0006139 nucleobase-containing compound metabolic process	GO:0005634 nucleus; GO:0005730 nucleolus; GO:0005739 mitochondrion; GO:0005925 focal adhesion	GO:0000175 3'-5'-exoribonuclease activity; GO:0003676 nucleic acid binding; GO:0004518 nuclease activity; GO:0004527 exonuclease activity; GO:0008408 3'-5' exonuclease activity; GO:0016787 hydrolase activity	03008 Ribosome biogenesis in eukaryotes
15467	Eif2ak1	eukaryotic translation initiation factor 2 alpha kinase 1	-0.50191	4.71499	-3.00462	0.00699643	0.042319	-2.64015	0.706171	GO:0002526 acute inflammatory response; GO:0006417 regulation of translation; GO:0006909 phagocytosis; GO:0008285 negative regulation of cell population proliferation; GO:0010999 regulation of eIF2 alpha phosphorylation by heme; GO:0016310 phosphorylation; GO:0017148 negative regulation of translation; GO:0030225 macrophage differentiation; GO:0046501 protoporphyrinogen IX metabolic process; GO:0046777 protein autophosphorylation; GO:0046984 regulation of hemoglobin biosynthetic process; GO:0046986 negative regulation of hemoglobin biosynthetic process; GO:0055072 iron ion homeostasis; GO:0140467 integrated stress response signaling; GO:0140468 HRI-mediated signaling; GO:1990641 response to iron ion starvation	GO:0005737 cytoplasm	GO:0000166 nucleotide binding; GO:0004672 protein kinase activity; GO:0004674 protein serine/threonine kinase activity; GO:0004694 eukaryotic translation initiation factor 2alpha kinase activity; GO:0005515 protein binding; GO:0005524 ATP binding; GO:0016301 kinase activity; GO:0016740 transferase activity; GO:0020037 heme binding; GO:0042803 protein homodimerization activity	04141 Protein processing in endoplasmic reticulum; 05160 Hepatitis C; 05162 Measles; 05168 Herpes simplex virus 1 infection
237886	Slfn9	schlafen 9, transcript variant X1	-1.18614	4.45199	-3.00513	0.00698828	0.0422954	-2.63907	0.439478	GO:0051607 defense response to virus	GO:0005634 nucleus; GO:0005737 cytoplasm	GO:0000049 tRNA binding; GO:0000166 nucleotide binding; GO:0004518 nuclease activity; GO:0004519 endonuclease activity; GO:0004521 endoribonuclease activity; GO:0005524 ATP binding; GO:0008270 zinc ion binding; GO:0016787 hydrolase activity; GO:0046872 metal ion binding	NA
18195	Nsf	N-ethylmaleimide sensitive fusion protein	0.525434	4.92192	3.00532	0.0069854	0.0422954	-2.63868	1.43937	GO:0001921 positive regulation of receptor recycling; GO:0002090 regulation of receptor internalization; GO:0006813 potassium ion transport; GO:0006886 intracellular protein transport; GO:0006891 intra-Golgi vesicle-mediated transport; GO:0015031 protein transport; GO:0016192 vesicle-mediated transport; GO:0017157 regulation of exocytosis; GO:0032984 protein-containing complex disassembly; GO:0035494 SNARE complex disassembly; GO:0043001 Golgi to plasma membrane protein transport; GO:0045732 positive regulation of protein catabolic process; GO:0048211 Golgi vesicle docking	GO:0005737 cytoplasm; GO:0005794 Golgi apparatus; GO:0005795 Golgi stack; GO:0005829 cytosol; GO:0005886 plasma membrane; GO:0014069 postsynaptic density; GO:0043198 dendritic shaft; GO:0043209 myelin sheath	GO:0000166 nucleotide binding; GO:0005515 protein binding; GO:0005524 ATP binding; GO:0008022 protein C-terminus binding; GO:0016787 hydrolase activity; GO:0016887 ATPase activity; GO:0017075 syntaxin-1 binding; GO:0019901 protein kinase binding; GO:0019905 syntaxin binding; GO:0030165 PDZ domain binding; GO:0031267 small GTPase binding; GO:0031748 D1 dopamine receptor binding; GO:0035255 ionotropic glutamate receptor binding; GO:0043008 ATP-dependent protein binding; GO:0044877 protein-containing complex binding; GO:0046872 metal ion binding	04721 Synaptic vesicle cycle; 04727 GABAergic synapse; 04962 Vasopressin-regulated water reabsorption
27998	Exosc5	exosome component 5, transcript variant 1	0.69855	3.58022	3.00535	0.00698486	0.0422954	-2.63861	1.62287	GO:0006364 rRNA processing; GO:0006401 RNA catabolic process; GO:0016075 rRNA catabolic process; GO:0034427 nuclear-transcribed mRNA catabolic process, exonucleolytic, 3'-5'; GO:0034475 U4 snRNA 3'-end processing; GO:0043928 exonucleolytic catabolism of deadenylated mRNA; GO:0045006 DNA deamination; GO:0051607 defense response to virus; GO:0071028 nuclear mRNA surveillance; GO:0071051 polyadenylation-dependent snoRNA 3'-end processing	GO:0000176 nuclear exosome (RNase complex); GO:0000177 cytoplasmic exosome (RNase complex); GO:0000178 exosome (RNase complex); GO:0005654 nucleoplasm; GO:0005730 nucleolus; GO:0005737 cytoplasm; GO:0035327 transcriptionally active chromatin	GO:0003674 molecular_function; GO:0003723 RNA binding	03018 RNA degradation
69587	Pcgf3	polycomb group ring finger 3, transcript variant 1	0.715713	4.49393	3.00561	0.00698077	0.0422954	-2.63807	1.64229	GO:0006357 regulation of transcription by RNA polymerase II; GO:0036353 histone H2A-K119 monoubiquitination; GO:0060819 inactivation of X chromosome by genetic imprinting	GO:0000805 X chromosome; GO:0005634 nucleus; GO:0005654 nucleoplasm; GO:0031519 PcG protein complex; GO:0035102 PRC1 complex	GO:0005515 protein binding; GO:0046872 metal ion binding	04550 Signaling pathways regulating pluripotency of stem cells
19703	Renbp	renin binding protein, transcript variant 2	0.69526	3.40074	3.00733	0.00695373	0.0421891	-2.63446	1.61918	GO:0006044 N-acetylglucosamine metabolic process; GO:0006051 N-acetylmannosamine metabolic process; GO:0010951 negative regulation of endopeptidase activity; GO:0019262 N-acetylneuraminate catabolic process; GO:0043086 negative regulation of catalytic activity	NA	GO:0003824 catalytic activity; GO:0004857 enzyme inhibitor activity; GO:0005524 ATP binding; GO:0016853 isomerase activity; GO:0017076 purine nucleotide binding; GO:0030414 peptidase inhibitor activity; GO:0042802 identical protein binding; GO:0050121 N-acylglucosamine 2-epimerase activity	00520 Amino sugar and nucleotide sugar metabolism; 01100 Metabolic pathways
58210	Sectm1b	secreted and transmembrane 1B	-1.06584	2.80857	-3.00763	0.00694911	0.0421868	-2.63384	0.477694	GO:0006955 immune response	GO:0005576 extracellular region; GO:0005886 plasma membrane; GO:0005887 integral component of plasma membrane; GO:0016020 membrane; GO:0016021 integral component of membrane	GO:0005125 cytokine activity	NA
16633	Klra2	killer cell lectin-like receptor, subfamily A, member 2, transcript variant 2	0.666044	3.19765	3.00823	0.00693964	0.042155	-2.63257	1.58672	GO:0007155 cell adhesion	GO:0005886 plasma membrane; GO:0016020 membrane; GO:0016021 integral component of membrane	GO:0030246 carbohydrate binding	NA
442801	Arhgef15	Rho guanine nucleotide exchange factor (GEF) 15, transcript variant 1	1.1795	3.60173	3.00908	0.00692648	0.0421008	-2.6308	2.26498	GO:0035023 regulation of Rho protein signal transduction; GO:0050790 regulation of catalytic activity; GO:0051496 positive regulation of stress fiber assembly; GO:0061299 retina vasculature morphogenesis in camera-type eye; GO:0090630 activation of GTPase activity; GO:2000297 negative regulation of synapse maturation	GO:0005737 cytoplasm; GO:0030425 dendrite; GO:0042995 cell projection	GO:0005085 guanyl-nucleotide exchange factor activity; GO:0005096 GTPase activator activity; GO:0005515 protein binding	NA
100616095	Snhg18	small nucleolar RNA host gene 18	0.753701	3.37797	3.01163	0.0068868	0.0418852	-2.62546	1.68611	GO:0008150 biological_process	GO:0005575 cellular_component	GO:0003674 molecular_function	NA
17126	Smad2	SMAD family member 2, transcript variant 1	-0.561375	4.46999	-3.01282	0.00686822	0.0418221	-2.62295	0.677656	GO:0001657 ureteric bud development; GO:0001701 in utero embryonic development; GO:0001706 endoderm formation; GO:0001707 mesoderm formation; GO:0006355 regulation of transcription, DNA-templated; GO:0006357 regulation of transcription by RNA polymerase II; GO:0006468 protein phosphorylation; GO:0007179 transforming growth factor beta receptor signaling pathway; GO:0007182 common-partner SMAD protein phosphorylation; GO:0007183 SMAD protein complex assembly; GO:0007352 zygotic specification of dorsal/ventral axis; GO:0007369 gastrulation; GO:0007389 pattern specification process; GO:0007492 endoderm development; GO:0007507 heart development; GO:0008285 negative regulation of cell population proliferation; GO:0009653 anatomical structure morphogenesis; GO:0009749 response to glucose; GO:0009791 post-embryonic development; GO:0009880 embryonic pattern specification; GO:0009952 anterior/posterior pattern specification; GO:0010628 positive regulation of gene expression; GO:0010629 negative regulation of gene expression; GO:0010718 positive regulation of epithelial to mesenchymal transition; GO:0017015 regulation of transforming growth factor beta receptor signaling pathway; GO:0023019 signal transduction involved in regulation of gene expression; GO:0030073 insulin secretion; GO:0030154 cell differentiation; GO:0030324 lung development; GO:0030325 adrenal gland development; GO:0030509 BMP signaling pathway; GO:0030513 positive regulation of BMP signaling pathway; GO:0031016 pancreas development; GO:0032924 activin receptor signaling pathway; GO:0035265 organ growth; GO:0035556 intracellular signal transduction; GO:0038092 nodal signaling pathway; GO:0045165 cell fate commitment; GO:0045892 negative regulation of transcription, DNA-templated; GO:0045893 positive regulation of transcription, DNA-templated; GO:0045944 positive regulation of transcription by RNA polymerase II; GO:0048340 paraxial mesoderm morphogenesis; GO:0048589 developmental growth; GO:0048617 embryonic foregut morphogenesis; GO:0048701 embryonic cranial skeleton morphogenesis; GO:0051098 regulation of binding; GO:0060039 pericardium development; GO:0060395 SMAD protein signal transduction; GO:0062009 secondary palate development; GO:0070723 response to cholesterol; GO:1900224 positive regulation of nodal signaling pathway involved in determination of lateral mesoderm left/right asymmetry	GO:0000785 chromatin; GO:0005622 intracellular anatomical structure; GO:0005634 nucleus; GO:0005654 nucleoplasm; GO:0005667 transcription regulator complex; GO:0005737 cytoplasm; GO:0032444 activin responsive factor complex; GO:0032991 protein-containing complex; GO:0071141 SMAD protein complex; GO:0071144 heteromeric SMAD protein complex	GO:0000978 RNA polymerase II cis-regulatory region sequence-specific DNA binding; GO:0000981 DNA-binding transcription factor activity, RNA polymerase II-specific; GO:0001228 DNA-binding transcription activator activity, RNA polymerase II-specific; GO:0003677 DNA binding; GO:0003682 chromatin binding; GO:0003690 double-stranded DNA binding; GO:0003700 DNA-binding transcription factor activity; GO:0005160 transforming growth factor beta receptor binding; GO:0005515 protein binding; GO:0008134 transcription factor binding; GO:0019902 phosphatase binding; GO:0031625 ubiquitin protein ligase binding; GO:0033613 activating transcription factor binding; GO:0034713 type I transforming growth factor beta receptor binding; GO:0042802 identical protein binding; GO:0046332 SMAD binding; GO:0046872 metal ion binding; GO:0048156 tau protein binding; GO:0070410 co-SMAD binding; GO:0070411 I-SMAD binding; GO:0070412 R-SMAD binding; GO:0097718 disordered domain specific binding	04110 Cell cycle; 04144 Endocytosis; 04218 Cellular senescence; 04350 TGF-beta signaling pathway; 04371 Apelin signaling pathway; 04390 Hippo signaling pathway; 04550 Signaling pathways regulating pluripotency of stem cells; 04659 Th17 cell differentiation; 04926 Relaxin signaling pathway; 04933 AGE-RAGE signaling pathway in diabetic complications; 05142 Chagas disease; 05166 Human T-cell leukemia virus 1 infection; 05200 Pathways in cancer; 05205 Proteoglycans in cancer; 05210 Colorectal cancer; 05212 Pancreatic cancer; 05225 Hepatocellular carcinoma; 05226 Gastric cancer; 05321 Inflammatory bowel disease; 05415 Diabetic cardiomyopathy
70052	Prpf4	pre-mRNA processing factor 4	-0.546368	4.20818	-3.01345	0.00685849	0.0418221	-2.62163	0.684742	GO:0000398 mRNA splicing, via spliceosome; GO:0006397 mRNA processing; GO:0008380 RNA splicing	GO:0005634 nucleus; GO:0005681 spliceosomal complex; GO:0015030 Cajal body; GO:0016607 nuclear speck; GO:0046540 U4/U6 x U5 tri-snRNP complex; GO:0071001 U4/U6 snRNP; GO:0071005 U2-type precatalytic spliceosome; GO:0097525 spliceosomal snRNP complex	GO:0017070 U6 snRNA binding; GO:0030621 U4 snRNA binding	03040 Spliceosome
106952	Arap3	ArfGAP with RhoGAP domain, ankyrin repeat and PH domain 3, transcript variant 1	0.696608	4.64361	3.01303	0.006865	0.0418221	-2.62251	1.62069	GO:0007165 signal transduction; GO:0008360 regulation of cell shape; GO:0030336 negative regulation of cell migration; GO:0035021 negative regulation of Rac protein signal transduction; GO:0035024 negative regulation of Rho protein signal transduction; GO:0043547 positive regulation of GTPase activity	GO:0001726 ruffle; GO:0005737 cytoplasm; GO:0005856 cytoskeleton; GO:0005886 plasma membrane; GO:0016020 membrane; GO:0030027 lamellipodium; GO:0042995 cell projection	GO:0005096 GTPase activator activity; GO:0005515 protein binding; GO:0005547 phosphatidylinositol-3,4,5-trisphosphate binding; GO:0043325 phosphatidylinositol-3,4-bisphosphate binding	04015 Rap1 signaling pathway; 04024 cAMP signaling pathway; 04144 Endocytosis
67863	Slc25a11	solute carrier family 25 (mitochondrial carrier oxoglutarate carrier), member 11	0.744234	4.15932	3.01257	0.00687222	0.0418221	-2.62349	1.67508	GO:0008272 sulfate transport; GO:0015709 thiosulfate transport; GO:0015729 oxaloacetate transport; GO:0035435 phosphate ion transmembrane transport; GO:0071422 succinate transmembrane transport; GO:0071423 malate transmembrane transport	GO:0005739 mitochondrion; GO:0005743 mitochondrial inner membrane; GO:0016020 membrane; GO:0016021 integral component of membrane	GO:0015116 sulfate transmembrane transporter activity; GO:0015117 thiosulfate transmembrane transporter activity; GO:0015131 oxaloacetate transmembrane transporter activity; GO:0015139 alpha-ketoglutarate transmembrane transporter activity; GO:0015140 malate transmembrane transporter activity; GO:0015141 succinate transmembrane transporter activity; GO:0015297 antiporter activity	NA
23821	Bace1	beta-site APP cleaving enzyme 1, transcript variant X1	0.775355	3.33413	3.01331	0.00686072	0.0418221	-2.62193	1.71161	GO:0006508 proteolysis; GO:0006509 membrane protein ectodomain proteolysis; GO:0007613 memory; GO:0016485 protein processing; GO:0034205 amyloid-beta formation; GO:0042987 amyloid precursor protein catabolic process; GO:0043525 positive regulation of neuron apoptotic process; GO:0048167 regulation of synaptic plasticity; GO:0050435 amyloid-beta metabolic process; GO:0050804 modulation of chemical synaptic transmission; GO:0050966 detection of mechanical stimulus involved in sensory perception of pain; GO:0060134 prepulse inhibition; GO:2000300 regulation of synaptic vesicle exocytosis	GO:0005764 lysosome; GO:0005768 endosome; GO:0005769 early endosome; GO:0005770 late endosome; GO:0005771 multivesicular body; GO:0005783 endoplasmic reticulum; GO:0005794 Golgi apparatus; GO:0005802 trans-Golgi network; GO:0005886 plasma membrane; GO:0005887 integral component of plasma membrane; GO:0008021 synaptic vesicle; GO:0009986 cell surface; GO:0016020 membrane; GO:0016021 integral component of membrane; GO:0030424 axon; GO:0030425 dendrite; GO:0031410 cytoplasmic vesicle; GO:0042995 cell projection; GO:0043025 neuronal cell body; GO:0055037 recycling endosome; GO:0098686 hippocampal mossy fiber to CA3 synapse; GO:0098793 presynapse	GO:0001540 amyloid-beta binding; GO:0004175 endopeptidase activity; GO:0004190 aspartic-type endopeptidase activity; GO:0005515 protein binding; GO:0008233 peptidase activity; GO:0016787 hydrolase activity; GO:0019899 enzyme binding	05010 Alzheimer disease
66128	Mrps36	mitochondrial ribosomal protein S36, transcript variant 1	0.80212	3.77628	3.01345	0.00685857	0.0418221	-2.62164	1.74366	GO:0006103 2-oxoglutarate metabolic process	GO:0005739 mitochondrion; GO:0005763 mitochondrial small ribosomal subunit; GO:0005840 ribosome; GO:0009353 mitochondrial oxoglutarate dehydrogenase complex	NA	NA
116870	Mta1	metastasis associated 1, transcript variant X9	0.562843	4.15789	3.01553	0.00682649	0.0416969	-2.61727	1.47718	GO:0000122 negative regulation of transcription by RNA polymerase II; GO:0006302 double-strand break repair; GO:0006355 regulation of transcription, DNA-templated; GO:0010212 response to ionizing radiation; GO:0016575 histone deacetylation; GO:0032922 circadian regulation of gene expression; GO:0033363 secretory granule organization; GO:0040029 regulation of gene expression, epigenetic; GO:0043153 entrainment of circadian clock by photoperiod; GO:0043161 proteasome-mediated ubiquitin-dependent protein catabolic process; GO:0045475 locomotor rhythm; GO:0048511 rhythmic process; GO:1902499 positive regulation of protein autoubiquitination	GO:0005634 nucleus; GO:0005635 nuclear envelope; GO:0005654 nucleoplasm; GO:0005737 cytoplasm; GO:0005783 endoplasmic reticulum; GO:0005794 Golgi apparatus; GO:0005829 cytosol; GO:0005856 cytoskeleton; GO:0005874 microtubule; GO:0016581 NuRD complex; GO:0043231 intracellular membrane-bounded organelle	GO:0000978 RNA polymerase II cis-regulatory region sequence-specific DNA binding; GO:0001103 RNA polymerase II repressing transcription factor binding; GO:0003677 DNA binding; GO:0003682 chromatin binding; GO:0003713 transcription coactivator activity; GO:0003714 transcription corepressor activity; GO:0005515 protein binding; GO:0008270 zinc ion binding; GO:0019899 enzyme binding; GO:0042826 histone deacetylase binding; GO:0043565 sequence-specific DNA binding; GO:0046872 metal ion binding	NA
228355	Madd	MAP-kinase activating death domain, transcript variant 9	0.725438	3.47017	3.01786	0.00679071	0.0415039	-2.61238	1.6534	GO:0000187 activation of MAPK activity; GO:0006915 apoptotic process; GO:0032483 regulation of Rab protein signal transduction; GO:0042981 regulation of apoptotic process; GO:0048490 anterograde synaptic vesicle transport; GO:0051726 regulation of cell cycle; GO:0060125 negative regulation of growth hormone secretion; GO:0097194 execution phase of apoptosis; GO:1902041 regulation of extrinsic apoptotic signaling pathway via death domain receptors; GO:1902277 negative regulation of pancreatic amylase secretion; GO:2001234 negative regulation of apoptotic signaling pathway; GO:2001236 regulation of extrinsic apoptotic signaling pathway	GO:0005634 nucleus; GO:0005737 cytoplasm; GO:0005829 cytosol; GO:0005886 plasma membrane; GO:0008021 synaptic vesicle; GO:0016020 membrane; GO:0016021 integral component of membrane; GO:0045202 synapse	GO:0005085 guanyl-nucleotide exchange factor activity	NA
20530	Slc31a2	solute carrier family 31, member 2, transcript variant 2	1.00184	3.90746	3.01852	0.00678059	0.0414675	-2.611	2.00255	GO:0006811 ion transport; GO:0006878 cellular copper ion homeostasis; GO:1902311 regulation of copper ion transmembrane transport	GO:0005770 late endosome; GO:0005886 plasma membrane; GO:0016020 membrane; GO:0016021 integral component of membrane; GO:0055037 recycling endosome	GO:0005515 protein binding	NA
79263	Trim39	tripartite motif-containing 39, transcript variant 4	0.870285	3.33233	3.01905	0.00677252	0.0414437	-2.60989	1.82802	GO:0006915 apoptotic process; GO:0007095 mitotic G2 DNA damage checkpoint; GO:0010468 regulation of gene expression; GO:0016567 protein ubiquitination; GO:0032435 negative regulation of proteasomal ubiquitin-dependent protein catabolic process; GO:0043124 negative regulation of I-kappaB kinase/NF-kappaB signaling; GO:0045087 innate immune response; GO:0050821 protein stabilization; GO:1902806 regulation of cell cycle G1/S phase transition; GO:2000059 negative regulation of ubiquitin-dependent protein catabolic process; GO:2001235 positive regulation of apoptotic signaling pathway	GO:0005634 nucleus; GO:0005737 cytoplasm; GO:0005739 mitochondrion; GO:0005829 cytosol	GO:0008270 zinc ion binding; GO:0016740 transferase activity; GO:0042802 identical protein binding; GO:0046872 metal ion binding; GO:0061630 ubiquitin protein ligase activity	NA
170767	Rfxap	regulatory factor X-associated protein	-0.717523	3.17218	-3.01992	0.00675923	0.0413878	-2.60806	0.608141	GO:0006357 regulation of transcription by RNA polymerase II; GO:0045893 positive regulation of transcription, DNA-templated; GO:0045944 positive regulation of transcription by RNA polymerase II	GO:0005634 nucleus; GO:0016607 nuclear speck; GO:0090575 RNA polymerase II transcription regulator complex	GO:0000977 RNA polymerase II transcription regulatory region sequence-specific DNA binding; GO:0001228 DNA-binding transcription activator activity, RNA polymerase II-specific; GO:0003677 DNA binding	04612 Antigen processing and presentation; 05152 Tuberculosis; 05340 Primary immunodeficiency
67229	Prpf18	pre-mRNA processing factor 18, transcript variant 2	-0.524093	5.51754	-3.02018	0.00675524	0.0413878	-2.60751	0.695396	GO:0000350 generation of catalytic spliceosome for second transesterification step; GO:0006397 mRNA processing; GO:0008380 RNA splicing; GO:0032269 negative regulation of cellular protein metabolic process; GO:0071048 nuclear retention of unspliced pre-mRNA at the site of transcription	GO:0005681 spliceosomal complex; GO:0005682 U5 snRNP; GO:0016020 membrane; GO:0046540 U4/U6 x U5 tri-snRNP complex; GO:0071021 U2-type post-spliceosomal complex	NA	03040 Spliceosome
67180	Yipf5	Yip1 domain family, member 5	0.530374	4.81315	3.02208	0.00672643	0.0412377	-2.60353	1.4443	GO:0015031 protein transport; GO:0016192 vesicle-mediated transport; GO:0060628 regulation of ER to Golgi vesicle-mediated transport	GO:0005654 nucleoplasm; GO:0005783 endoplasmic reticulum; GO:0005794 Golgi apparatus; GO:0016020 membrane; GO:0016021 integral component of membrane; GO:0030134 COPII-coated ER to Golgi transport vesicle; GO:0031410 cytoplasmic vesicle; GO:0042175 nuclear outer membrane-endoplasmic reticulum membrane network; GO:0043231 intracellular membrane-bounded organelle; GO:0070971 endoplasmic reticulum exit site	GO:0003674 molecular_function	NA
108167440	AU020206	expressed sequence AU020206	0.889123	5.52553	3.02217	0.00672495	0.0412377	-2.60333	1.85205	NA	NA	NA	NA
54197	Rnf5	ring finger protein 5	1.00834	3.41786	3.02364	0.00670273	0.0411432	-2.60025	2.0116	GO:0006511 ubiquitin-dependent protein catabolic process; GO:0009617 response to bacterium; GO:0010507 negative regulation of autophagy; GO:0016567 protein ubiquitination; GO:0030433 ubiquitin-dependent ERAD pathway; GO:0031648 protein destabilization; GO:0036503 ERAD pathway; GO:0044257 cellular protein catabolic process; GO:0070534 protein K63-linked ubiquitination; GO:0070936 protein K48-linked ubiquitination; GO:0071712 ER-associated misfolded protein catabolic process; GO:2000785 regulation of autophagosome assembly	GO:0005739 mitochondrion; GO:0005783 endoplasmic reticulum; GO:0016020 membrane; GO:0016021 integral component of membrane	GO:0004842 ubiquitin-protein transferase activity; GO:0005515 protein binding; GO:0016740 transferase activity; GO:0042802 identical protein binding; GO:0044390 ubiquitin-like protein conjugating enzyme binding; GO:0044877 protein-containing complex binding; GO:0046872 metal ion binding; GO:0061630 ubiquitin protein ligase activity	04141 Protein processing in endoplasmic reticulum
20348	Sema3c	sema domain, immunoglobulin domain (Ig), short basic domain, secreted, (semaphorin) 3C	1.0522	5.53663	3.02383	0.00669994	0.0411432	-2.59986	2.07369	GO:0001755 neural crest cell migration; GO:0001756 somitogenesis; GO:0001974 blood vessel remodeling; GO:0003148 outflow tract septum morphogenesis; GO:0003151 outflow tract morphogenesis; GO:0003215 cardiac right ventricle morphogenesis; GO:0003350 pulmonary myocardium development; GO:0007275 multicellular organism development; GO:0007399 nervous system development; GO:0007411 axon guidance; GO:0007507 heart development; GO:0009791 post-embryonic development; GO:0021915 neural tube development; GO:0030154 cell differentiation; GO:0030335 positive regulation of cell migration; GO:0048843 negative regulation of axon extension involved in axon guidance; GO:0050919 negative chemotaxis; GO:0060174 limb bud formation; GO:0060666 dichotomous subdivision of terminal units involved in salivary gland branching; GO:0071526 semaphorin-plexin signaling pathway; GO:0140074 cardiac endothelial to mesenchymal transition; GO:1905312 positive regulation of cardiac neural crest cell migration involved in outflow tract morphogenesis	GO:0005576 extracellular region; GO:0005615 extracellular space; GO:0005887 integral component of plasma membrane; GO:0062023 collagen-containing extracellular matrix	GO:0030215 semaphorin receptor binding; GO:0045499 chemorepellent activity	04360 Axon guidance
18442	P2ry2	purinergic receptor P2Y, G-protein coupled 2, transcript variant 2	-1.22155	3.96104	-3.0243	0.0066928	0.041133	-2.59887	0.42882	GO:0007165 signal transduction; GO:0007186 G protein-coupled receptor signaling pathway; GO:0007200 phospholipase C-activating G protein-coupled receptor signaling pathway; GO:0007204 positive regulation of cytosolic calcium ion concentration; GO:0010976 positive regulation of neuron projection development; GO:0014911 positive regulation of smooth muscle cell migration; GO:0019233 sensory perception of pain; GO:0030279 negative regulation of ossification; GO:0032308 positive regulation of prostaglandin secretion; GO:0032722 positive regulation of chemokine production; GO:0060406 positive regulation of penile erection; GO:0070257 positive regulation of mucus secretion; GO:0097746 blood vessel diameter maintenance; GO:0099509 regulation of presynaptic cytosolic calcium ion concentration; GO:2000300 regulation of synaptic vesicle exocytosis	GO:0005739 mitochondrion; GO:0005764 lysosome; GO:0005769 early endosome; GO:0005886 plasma membrane; GO:0016020 membrane; GO:0016021 integral component of membrane; GO:0016323 basolateral plasma membrane; GO:0016324 apical plasma membrane; GO:0098978 glutamatergic synapse; GO:0099059 integral component of presynaptic active zone membrane	GO:0004930 G protein-coupled receptor activity; GO:0005524 ATP binding; GO:0031686 A1 adenosine receptor binding; GO:0045028 G protein-coupled purinergic nucleotide receptor activity; GO:0045030 G protein-coupled UTP receptor activity	04080 Neuroactive ligand-receptor interaction; 04750 Inflammatory mediator regulation of TRP channels
381308	Ifi211	interferon activated gene 211, transcript variant 1	-0.874944	7.07568	-3.02569	0.00667182	0.0410478	-2.59594	0.545275	GO:0002218 activation of innate immune response; GO:0009617 response to bacterium; GO:0032731 positive regulation of interleukin-1 beta production; GO:0035458 cellular response to interferon-beta	GO:0005634 nucleus; GO:0005654 nucleoplasm; GO:0005730 nucleolus; GO:0005829 cytosol; GO:0016607 nuclear speck; GO:0034399 nuclear periphery	GO:0000978 RNA polymerase II cis-regulatory region sequence-specific DNA binding; GO:0001227 DNA-binding transcription repressor activity, RNA polymerase II-specific; GO:0003690 double-stranded DNA binding; GO:0008134 transcription factor binding; GO:0042802 identical protein binding	NA
66493	Mrpl51	mitochondrial ribosomal protein L51	0.665581	4.13495	3.02549	0.00667481	0.0410478	-2.59636	1.58621	GO:0006412 translation; GO:0032543 mitochondrial translation	GO:0005739 mitochondrion; GO:0005761 mitochondrial ribosome; GO:0005762 mitochondrial large ribosomal subunit; GO:0005840 ribosome	GO:0003735 structural constituent of ribosome	NA
237459	Cdk17	cyclin-dependent kinase 17, transcript variant X5	0.554402	4.7111	3.02632	0.00666235	0.0410339	-2.59462	1.46856	GO:0000083 regulation of transcription involved in G1/S transition of mitotic cell cycle; GO:0006468 protein phosphorylation; GO:0016310 phosphorylation	GO:0005634 nucleus; GO:0005737 cytoplasm	GO:0000166 nucleotide binding; GO:0004672 protein kinase activity; GO:0004674 protein serine/threonine kinase activity; GO:0004693 cyclin-dependent protein serine/threonine kinase activity; GO:0005524 ATP binding; GO:0016301 kinase activity; GO:0016740 transferase activity	NA
109241	Mbd5	methyl-CpG binding domain protein 5, transcript variant X16	0.751616	3.12482	3.02619	0.00666429	0.0410339	-2.59489	1.68368	GO:0007399 nervous system development; GO:0040014 regulation of multicellular organism growth; GO:0042593 glucose homeostasis; GO:0050795 regulation of behavior; GO:0060399 positive regulation of growth hormone receptor signaling pathway	GO:0005634 nucleus; GO:0005654 nucleoplasm; GO:0005694 chromosome; GO:0010369 chromocenter; GO:0030496 midbody	GO:0003677 DNA binding; GO:0003682 chromatin binding	NA
11898	Ass1	argininosuccinate synthetase 1	-0.808686	3.84491	-3.02769	0.00664171	0.0409456	-2.59173	0.570902	GO:0000050 urea cycle; GO:0000052 citrulline metabolic process; GO:0000053 argininosuccinate metabolic process; GO:0006526 arginine biosynthetic process; GO:0006531 aspartate metabolic process; GO:0007623 circadian rhythm; GO:0008652 cellular amino acid biosynthetic process; GO:0010043 response to zinc ion; GO:0010046 response to mycotoxin; GO:0045429 positive regulation of nitric oxide biosynthetic process; GO:0051384 response to glucocorticoid; GO:0071499 cellular response to laminar fluid shear stress; GO:1903038 negative regulation of leukocyte cell-cell adhesion	GO:0005634 nucleus; GO:0005737 cytoplasm; GO:0005739 mitochondrion; GO:0005741 mitochondrial outer membrane; GO:0005764 lysosome; GO:0005783 endoplasmic reticulum; GO:0005829 cytosol; GO:0043005 neuron projection; GO:0043025 neuronal cell body; GO:0043204 perikaryon; GO:0043209 myelin sheath; GO:0070852 cell body fiber	GO:0000166 nucleotide binding; GO:0004055 argininosuccinate synthase activity; GO:0005515 protein binding; GO:0005524 ATP binding; GO:0015643 toxic substance binding; GO:0016597 amino acid binding; GO:0016874 ligase activity; GO:0042802 identical protein binding	00220 Arginine biosynthesis; 00250 Alanine, aspartate and glutamate metabolism; 01100 Metabolic pathways; 01230 Biosynthesis of amino acids; 05418 Fluid shear stress and atherosclerosis
67204	Eif2s2	eukaryotic translation initiation factor 2, subunit 2 (beta)	-0.574634	7.72493	-3.02784	0.00663952	0.0409456	-2.59143	0.671456	GO:0001701 in utero embryonic development; GO:0001731 formation of translation preinitiation complex; GO:0001732 formation of cytoplasmic translation initiation complex; GO:0002176 male germ cell proliferation; GO:0008584 male gonad development	GO:0005737 cytoplasm; GO:0005850 eukaryotic translation initiation factor 2 complex	GO:0003729 mRNA binding; GO:0003743 translation initiation factor activity; GO:0005515 protein binding; GO:0031369 translation initiation factor binding; GO:0046872 metal ion binding	03013 RNA transport
16398	Itga2	integrin alpha 2	0.725673	3.66347	3.02771	0.00664147	0.0409456	-2.5917	1.65367	GO:0002687 positive regulation of leukocyte migration; GO:0006929 substrate-dependent cell migration; GO:0006971 hypotonic response; GO:0007155 cell adhesion; GO:0007160 cell-matrix adhesion; GO:0007229 integrin-mediated signaling pathway; GO:0010634 positive regulation of epithelial cell migration; GO:0010694 positive regulation of alkaline phosphatase activity; GO:0014911 positive regulation of smooth muscle cell migration; GO:0031346 positive regulation of cell projection organization; GO:0031589 cell-substrate adhesion; GO:0032967 positive regulation of collagen biosynthetic process; GO:0033343 positive regulation of collagen binding; GO:0033627 cell adhesion mediated by integrin; GO:0038065 collagen-activated signaling pathway; GO:0043388 positive regulation of DNA binding; GO:0043589 skin morphogenesis; GO:0045184 establishment of protein localization; GO:0045727 positive regulation of translation; GO:0045785 positive regulation of cell adhesion; GO:0045987 positive regulation of smooth muscle contraction; GO:0048041 focal adhesion assembly; GO:0048661 positive regulation of smooth muscle cell proliferation; GO:0050729 positive regulation of inflammatory response; GO:0050927 positive regulation of positive chemotaxis; GO:0050966 detection of mechanical stimulus involved in sensory perception of pain; GO:0051971 positive regulation of transmission of nerve impulse; GO:0060100 positive regulation of phagocytosis, engulfment	GO:0005634 nucleus; GO:0005886 plasma membrane; GO:0005925 focal adhesion; GO:0008305 integrin complex; GO:0009897 external side of plasma membrane; GO:0009986 cell surface; GO:0016020 membrane; GO:0016021 integral component of membrane; GO:0030424 axon; GO:0034666 integrin alpha2-beta1 complex; GO:0042995 cell projection; GO:0043679 axon terminus; GO:0045178 basal part of cell; GO:0048471 perinuclear region of cytoplasm	GO:0001540 amyloid-beta binding; GO:0005178 integrin binding; GO:0005518 collagen binding; GO:0038064 collagen receptor activity; GO:0043236 laminin binding; GO:0044877 protein-containing complex binding; GO:0046872 metal ion binding; GO:0098639 collagen binding involved in cell-matrix adhesion	04145 Phagosome; 04151 PI3K-Akt signaling pathway; 04510 Focal adhesion; 04512 ECM-receptor interaction; 04611 Platelet activation; 04640 Hematopoietic cell lineage; 04810 Regulation of actin cytoskeleton; 05165 Human papillomavirus infection; 05200 Pathways in cancer; 05205 Proteoglycans in cancer; 05222 Small cell lung cancer; 05410 Hypertrophic cardiomyopathy; 05412 Arrhythmogenic right ventricular cardiomyopathy; 05414 Dilated cardiomyopathy
103841	Cuedc1	CUE domain containing 1, transcript variant 1	0.952504	3.37591	3.02802	0.00663679	0.0409456	-2.59104	1.93523	GO:0008150 biological_process	GO:0005575 cellular_component	GO:0003674 molecular_function	NA
29871	Scmh1	sex comb on midleg homolog 1, transcript variant X1	-0.574924	4.71541	-3.02903	0.00662166	0.0409234	-2.58892	0.671322	GO:0006338 chromatin remodeling; GO:0006355 regulation of transcription, DNA-templated; GO:0007275 multicellular organism development; GO:0007283 spermatogenesis; GO:0009952 anterior/posterior pattern specification; GO:0045892 negative regulation of transcription, DNA-templated	GO:0005634 nucleus; GO:0010369 chromocenter	GO:0003682 chromatin binding; GO:0005515 protein binding; GO:0042393 histone binding	NA
21942	Tnfrsf9	tumor necrosis factor receptor superfamily, member 9, transcript variant X1	-1.49644	4.17083	-3.03087	0.00659433	0.0407799	-2.58507	0.354426	GO:0006915 apoptotic process; GO:0008285 negative regulation of cell population proliferation; GO:0032693 negative regulation of interleukin-10 production; GO:0032695 negative regulation of interleukin-12 production; GO:0042127 regulation of cell population proliferation	GO:0005615 extracellular space; GO:0009897 external side of plasma membrane; GO:0016020 membrane; GO:0016021 integral component of membrane	GO:0019955 cytokine binding; GO:0038023 signaling receptor activity; GO:0042802 identical protein binding	04060 Cytokine-cytokine receptor interaction
72722	Fam98a	family with sequence similarity 98, member A, transcript variant 1	0.716825	3.31442	3.0327	0.0065671	0.0406367	-2.58121	1.64356	GO:0006479 protein methylation; GO:0008284 positive regulation of cell population proliferation; GO:0010628 positive regulation of gene expression; GO:0032418 lysosome localization; GO:1900029 positive regulation of ruffle assembly	GO:0072669 tRNA-splicing ligase complex	GO:0005515 protein binding; GO:0008276 protein methyltransferase activity	NA
227696	Phyhd1	phytanoyl-CoA dioxygenase domain containing 1, transcript variant 4	0.708391	3.62056	3.03306	0.00656169	0.0406286	-2.58045	1.63398	NA	GO:0005575 cellular_component	GO:0016491 oxidoreductase activity; GO:0046872 metal ion binding; GO:0051213 dioxygenase activity	NA
104836	Cbll1	Casitas B-lineage lymphoma-like 1, transcript variant 3	-0.714443	4.55736	-3.03355	0.00655445	0.040609	-2.57942	0.609441	GO:0007162 negative regulation of cell adhesion; GO:0007275 multicellular organism development; GO:0016567 protein ubiquitination; GO:0030155 regulation of cell adhesion; GO:0030335 positive regulation of cell migration; GO:0045807 positive regulation of endocytosis; GO:0080009 mRNA methylation; GO:0098609 cell-cell adhesion	GO:0005634 nucleus; GO:0005737 cytoplasm; GO:0016607 nuclear speck; GO:0036396 RNA N6-methyladenosine methyltransferase complex	GO:0005515 protein binding; GO:0016740 transferase activity; GO:0042802 identical protein binding; GO:0046872 metal ion binding; GO:0061630 ubiquitin protein ligase activity	NA
57355	BC051019	cDNA sequence BC051019	0.791022	3.63726	3.03421	0.0065447	0.0405739	-2.57803	1.7303	GO:0008150 biological_process	GO:0005575 cellular_component	GO:0003674 molecular_function	NA
65112	Pmepa1	prostate transmembrane protein, androgen induced 1	0.576434	6.32157	3.03451	0.00654025	0.0405716	-2.5774	1.49116	GO:0009968 negative regulation of signal transduction; GO:0010991 negative regulation of SMAD protein complex assembly; GO:0030512 negative regulation of transforming growth factor beta receptor signaling pathway; GO:0060394 negative regulation of pathway-restricted SMAD protein phosphorylation	GO:0000139 Golgi membrane; GO:0005768 endosome; GO:0005794 Golgi apparatus; GO:0010008 endosome membrane; GO:0016020 membrane; GO:0016021 integral component of membrane; GO:0031901 early endosome membrane; GO:0043231 intracellular membrane-bounded organelle	GO:0005515 protein binding; GO:0050699 WW domain binding; GO:0070412 R-SMAD binding	NA
21406	Tcf12	transcription factor 12, transcript variant 4	0.640905	4.90354	3.03473	0.006537	0.0405716	-2.57694	1.55931	GO:0006357 regulation of transcription by RNA polymerase II; GO:0007275 multicellular organism development; GO:0007399 nervous system development; GO:0010628 positive regulation of gene expression; GO:0030154 cell differentiation; GO:0045666 positive regulation of neuron differentiation; GO:0045893 positive regulation of transcription, DNA-templated; GO:0045944 positive regulation of transcription by RNA polymerase II	GO:0000785 chromatin; GO:0005634 nucleus; GO:0005654 nucleoplasm; GO:0005667 transcription regulator complex; GO:0005737 cytoplasm; GO:0016607 nuclear speck; GO:0043231 intracellular membrane-bounded organelle; GO:0090575 RNA polymerase II transcription regulator complex	GO:0000976 transcription regulatory region sequence-specific DNA binding; GO:0000978 RNA polymerase II cis-regulatory region sequence-specific DNA binding; GO:0000981 DNA-binding transcription factor activity, RNA polymerase II-specific; GO:0001228 DNA-binding transcription activator activity, RNA polymerase II-specific; GO:0003677 DNA binding; GO:0003700 DNA-binding transcription factor activity; GO:0005515 protein binding; GO:0008134 transcription factor binding; GO:0035497 cAMP response element binding; GO:0043425 bHLH transcription factor binding; GO:0046332 SMAD binding; GO:0046982 protein heterodimerization activity; GO:0046983 protein dimerization activity; GO:0070888 E-box binding; GO:0071837 HMG box domain binding; GO:1990837 sequence-specific double-stranded DNA binding	NA
105245695	Gm41107	predicted gene, 41107	1.31114	3.29454	3.03469	0.00653769	0.0405716	-2.57703	2.48137	NA	NA	NA	NA
11908	Atf1	activating transcription factor 1	-0.522801	5.22952	-3.03556	0.00652482	0.0405613	-2.5752	0.696019	GO:0006355 regulation of transcription, DNA-templated; GO:0006357 regulation of transcription by RNA polymerase II; GO:0010976 positive regulation of neuron projection development; GO:0034622 cellular protein-containing complex assembly; GO:0045740 positive regulation of DNA replication; GO:0045944 positive regulation of transcription by RNA polymerase II	GO:0005634 nucleus; GO:0005654 nucleoplasm; GO:0005667 transcription regulator complex; GO:1990589 ATF4-CREB1 transcription factor complex; GO:1990590 ATF1-ATF4 transcription factor complex	GO:0000977 RNA polymerase II transcription regulatory region sequence-specific DNA binding; GO:0000978 RNA polymerase II cis-regulatory region sequence-specific DNA binding; GO:0000981 DNA-binding transcription factor activity, RNA polymerase II-specific; GO:0001228 DNA-binding transcription activator activity, RNA polymerase II-specific; GO:0003677 DNA binding; GO:0003700 DNA-binding transcription factor activity; GO:0042802 identical protein binding; GO:0043565 sequence-specific DNA binding; GO:0044877 protein-containing complex binding; GO:0046982 protein heterodimerization activity	04925 Aldosterone synthesis and secretion; 05202 Transcriptional misregulation in cancer
71729	Rgs12	regulator of G-protein signaling 12, transcript variant 2	0.65792	5.47044	3.03618	0.00651576	0.0405613	-2.5739	1.57781	GO:0007165 signal transduction; GO:0038032 termination of G protein-coupled receptor signaling pathway	GO:0005634 nucleus; GO:0005654 nucleoplasm; GO:0005730 nucleolus; GO:0005737 cytoplasm; GO:0005829 cytosol; GO:0005886 plasma membrane; GO:0030054 cell junction; GO:0030425 dendrite; GO:0032991 protein-containing complex; GO:0042995 cell projection; GO:0043025 neuronal cell body; GO:0045202 synapse; GO:0097440 apical dendrite	GO:0001965 G-protein alpha-subunit binding; GO:0005096 GTPase activator activity; GO:0005515 protein binding; GO:0030695 GTPase regulator activity	NA
432467	Hnrnph3	heterogeneous nuclear ribonucleoprotein H3, transcript variant 4	0.792292	3.93116	3.03546	0.00652635	0.0405613	-2.57542	1.73182	GO:0043484 regulation of RNA splicing	GO:0005634 nucleus; GO:0005654 nucleoplasm; GO:1990904 ribonucleoprotein complex	GO:0003723 RNA binding	NA
218035	Vps41	VPS41 HOPS complex subunit	1.09627	3.99446	3.03598	0.00651862	0.0405613	-2.57431	2.13801	GO:0006623 protein targeting to vacuole; GO:0006886 intracellular protein transport; GO:0006914 autophagy; GO:0008333 endosome to lysosome transport; GO:0009267 cellular response to starvation; GO:0015031 protein transport; GO:0016192 vesicle-mediated transport; GO:0016236 macroautophagy; GO:0034058 endosomal vesicle fusion; GO:0045055 regulated exocytosis; GO:0046907 intracellular transport; GO:0048193 Golgi vesicle transport; GO:1902774 late endosome to lysosome transport	GO:0005764 lysosome; GO:0005765 lysosomal membrane; GO:0005768 endosome; GO:0005769 early endosome; GO:0005770 late endosome; GO:0005794 Golgi apparatus; GO:0005798 Golgi-associated vesicle; GO:0005829 cytosol; GO:0010008 endosome membrane; GO:0015630 microtubule cytoskeleton; GO:0016020 membrane; GO:0030123 AP-3 adaptor complex; GO:0030136 clathrin-coated vesicle; GO:0030897 HOPS complex; GO:0031410 cytoplasmic vesicle; GO:0031902 late endosome membrane; GO:0071439 clathrin complex	GO:0005515 protein binding; GO:0008017 microtubule binding; GO:0042802 identical protein binding; GO:0043621 protein self-association; GO:0046872 metal ion binding	05132 Salmonella infection
100040035	Gm2564	predicted gene 2564	-1.56512	5.11568	-3.0381	0.00648747	0.0404207	-2.56985	0.33795	NA	NA	NA	NA
66205	Cd302	CD302 antigen, transcript variant 1	-0.593527	6.82001	-3.03975	0.00646331	0.0402954	-2.56638	0.662721	GO:0006909 phagocytosis	GO:0005737 cytoplasm; GO:0005938 cell cortex; GO:0009897 external side of plasma membrane; GO:0016020 membrane; GO:0016021 integral component of membrane; GO:0030175 filopodium; GO:0042995 cell projection	GO:0030246 carbohydrate binding; GO:0038023 signaling receptor activity	NA
20851	Stat5b	signal transducer and activator of transcription 5B, transcript variant 1	0.782019	3.87959	3.04024	0.00645617	0.0402761	-2.56535	1.71954	GO:0001553 luteinization; GO:0001779 natural killer cell differentiation; GO:0001889 liver development; GO:0006355 regulation of transcription, DNA-templated; GO:0006357 regulation of transcription by RNA polymerase II; GO:0006366 transcription by RNA polymerase II; GO:0006952 defense response; GO:0006953 acute-phase response; GO:0007165 signal transduction; GO:0007259 receptor signaling pathway via JAK-STAT; GO:0007548 sex differentiation; GO:0007565 female pregnancy; GO:0007595 lactation; GO:0008284 positive regulation of cell population proliferation; GO:0019218 regulation of steroid metabolic process; GO:0019221 cytokine-mediated signaling pathway; GO:0019530 taurine metabolic process; GO:0019915 lipid storage; GO:0030155 regulation of cell adhesion; GO:0030856 regulation of epithelial cell differentiation; GO:0032355 response to estradiol; GO:0032496 response to lipopolysaccharide; GO:0032743 positive regulation of interleukin-2 production; GO:0032819 positive regulation of natural killer cell proliferation; GO:0032825 positive regulation of natural killer cell differentiation; GO:0032870 cellular response to hormone stimulus; GO:0033077 T cell differentiation in thymus; GO:0040014 regulation of multicellular organism growth; GO:0040018 positive regulation of multicellular organism growth; GO:0042104 positive regulation of activated T cell proliferation; GO:0042127 regulation of cell population proliferation; GO:0042448 progesterone metabolic process; GO:0043029 T cell homeostasis; GO:0043066 negative regulation of apoptotic process; GO:0043434 response to peptide hormone; GO:0045579 positive regulation of B cell differentiation; GO:0045588 positive regulation of gamma-delta T cell differentiation; GO:0045621 positive regulation of lymphocyte differentiation; GO:0045647 negative regulation of erythrocyte differentiation; GO:0045648 positive regulation of erythrocyte differentiation; GO:0045931 positive regulation of mitotic cell cycle; GO:0045944 positive regulation of transcription by RNA polymerase II; GO:0045954 positive regulation of natural killer cell mediated cytotoxicity; GO:0046543 development of secondary female sexual characteristics; GO:0046544 development of secondary male sexual characteristics; GO:0048541 Peyer's patch development; GO:0048661 positive regulation of smooth muscle cell proliferation; GO:0050729 positive regulation of inflammatory response; GO:0051272 positive regulation of cellular component movement; GO:0060397 growth hormone receptor signaling pathway via JAK-STAT; GO:0070669 response to interleukin-2; GO:0070670 response to interleukin-4; GO:0070672 response to interleukin-15; GO:0071363 cellular response to growth factor stimulus; GO:0071364 cellular response to epidermal growth factor stimulus; GO:0097531 mast cell migration	GO:0005634 nucleus; GO:0005654 nucleoplasm; GO:0005737 cytoplasm; GO:0005829 cytosol	GO:0000978 RNA polymerase II cis-regulatory region sequence-specific DNA binding; GO:0000981 DNA-binding transcription factor activity, RNA polymerase II-specific; GO:0001228 DNA-binding transcription activator activity, RNA polymerase II-specific; GO:0003677 DNA binding; GO:0003682 chromatin binding; GO:0003690 double-stranded DNA binding; GO:0003700 DNA-binding transcription factor activity; GO:0005515 protein binding; GO:0035259 glucocorticoid receptor binding; GO:0042802 identical protein binding; GO:0043565 sequence-specific DNA binding; GO:0046983 protein dimerization activity	04012 ErbB signaling pathway; 04062 Chemokine signaling pathway; 04217 Necroptosis; 04630 JAK-STAT signaling pathway; 04658 Th1 and Th2 cell differentiation; 04659 Th17 cell differentiation; 04917 Prolactin signaling pathway; 04933 AGE-RAGE signaling pathway in diabetic complications; 04935 Growth hormone synthesis, secretion and action; 05161 Hepatitis B; 05162 Measles; 05166 Human T-cell leukemia virus 1 infection; 05200 Pathways in cancer; 05203 Viral carcinogenesis; 05207 Chemical carcinogenesis - receptor activation; 05220 Chronic myeloid leukemia; 05221 Acute myeloid leukemia; 05223 Non-small cell lung cancer
68966	Ngdn	neuroguidin, EIF4E binding protein	-0.568868	4.97425	-3.0406	0.00645103	0.0402693	-2.56461	0.674146	GO:0000462 maturation of SSU-rRNA from tricistronic rRNA transcript (SSU-rRNA, 5.8S rRNA, LSU-rRNA); GO:0006417 regulation of translation	GO:0000775 chromosome, centromeric region; GO:0005634 nucleus; GO:0005654 nucleoplasm; GO:0005694 chromosome; GO:0005730 nucleolus; GO:0005737 cytoplasm; GO:0005739 mitochondrion; GO:0032040 small-subunit processome; GO:0042995 cell projection	NA	NA
64136	Sdf2l1	stromal cell-derived factor 2-like 1	1.10365	3.08928	3.04244	0.00642428	0.0401276	-2.56074	2.14897	GO:0034976 response to endoplasmic reticulum stress; GO:0035269 protein O-linked mannosylation; GO:0042981 regulation of apoptotic process; GO:0051085 chaperone cofactor-dependent protein refolding; GO:0071218 cellular response to misfolded protein; GO:0071712 ER-associated misfolded protein catabolic process	GO:0005783 endoplasmic reticulum; GO:0005789 endoplasmic reticulum membrane; GO:0016020 membrane; GO:0034663 endoplasmic reticulum chaperone complex; GO:0101031 chaperone complex	GO:0004169 dolichyl-phosphate-mannose-protein mannosyltransferase activity; GO:0051087 chaperone binding; GO:0051117 ATPase binding; GO:0051787 misfolded protein binding	NA
11990	Atrn	attractin	0.823996	3.89679	3.04304	0.00641556	0.0400982	-2.55947	1.7703	GO:0006954 inflammatory response; GO:0006979 response to oxidative stress; GO:0009887 animal organ morphogenesis; GO:0009888 tissue development; GO:0016477 cell migration; GO:0021549 cerebellum development; GO:0034446 substrate adhesion-dependent cell spreading; GO:0040014 regulation of multicellular organism growth; GO:0042552 myelination; GO:0043473 pigmentation	GO:0005604 basement membrane; GO:0005615 extracellular space; GO:0005737 cytoplasm; GO:0005886 plasma membrane; GO:0016020 membrane; GO:0016021 integral component of membrane	GO:0005515 protein binding; GO:0030246 carbohydrate binding; GO:0038023 signaling receptor activity	NA
76560	Prss8	protease, serine 8 (prostasin)	1.04055	3.82377	3.04395	0.00640231	0.0400406	-2.55754	2.05701	GO:0001942 hair follicle development; GO:0006508 proteolysis; GO:0010765 positive regulation of sodium ion transport; GO:0070633 transepithelial transport; GO:1902307 positive regulation of sodium ion transmembrane transport	GO:0005576 extracellular region; GO:0005615 extracellular space; GO:0005886 plasma membrane; GO:0016020 membrane; GO:0016021 integral component of membrane; GO:0019897 extrinsic component of plasma membrane; GO:0045121 membrane raft; GO:0046658 anchored component of plasma membrane	GO:0004252 serine-type endopeptidase activity; GO:0008233 peptidase activity; GO:0008236 serine-type peptidase activity; GO:0016787 hydrolase activity; GO:0017080 sodium channel regulator activity	NA
22612	Yes1	YES proto-oncogene 1, Src family tyrosine kinase, transcript variant 2	0.566005	4.16351	3.04454	0.00639385	0.0400129	-2.55631	1.48042	GO:0006468 protein phosphorylation; GO:0007169 transmembrane receptor protein tyrosine kinase signaling pathway; GO:0010827 regulation of glucose transmembrane transport; GO:0016310 phosphorylation; GO:0030154 cell differentiation; GO:0036120 cellular response to platelet-derived growth factor stimulus; GO:0045087 innate immune response; GO:0045944 positive regulation of transcription by RNA polymerase II; GO:0046777 protein autophosphorylation; GO:0050731 positive regulation of peptidyl-tyrosine phosphorylation; GO:0071300 cellular response to retinoic acid; GO:0071560 cellular response to transforming growth factor beta stimulus	GO:0005737 cytoplasm; GO:0005794 Golgi apparatus; GO:0005829 cytosol; GO:0005856 cytoskeleton; GO:0005884 actin filament; GO:0005886 plasma membrane; GO:0016020 membrane; GO:0031234 extrinsic component of cytoplasmic side of plasma membrane; GO:0098978 glutamatergic synapse; GO:0099091 postsynaptic specialization, intracellular component	GO:0000166 nucleotide binding; GO:0001784 phosphotyrosine residue binding; GO:0004672 protein kinase activity; GO:0004713 protein tyrosine kinase activity; GO:0004715 non-membrane spanning protein tyrosine kinase activity; GO:0005102 signaling receptor binding; GO:0005154 epidermal growth factor receptor binding; GO:0005515 protein binding; GO:0005524 ATP binding; GO:0016301 kinase activity; GO:0016740 transferase activity; GO:0019899 enzyme binding; GO:0044325 ion channel binding	04520 Adherens junction
66853	Pnpla2	patatin-like phospholipase domain containing 2, transcript variant 2	-0.652854	6.99696	-3.04499	0.00638729	0.039997	-2.55536	0.636021	GO:0006629 lipid metabolic process; GO:0006651 diacylglycerol biosynthetic process; GO:0010891 negative regulation of sequestering of triglyceride; GO:0010898 positive regulation of triglyceride catabolic process; GO:0016042 lipid catabolic process; GO:0019433 triglyceride catabolic process; GO:0019915 lipid storage; GO:0034389 lipid droplet organization; GO:0044242 cellular lipid catabolic process; GO:0055088 lipid homeostasis	GO:0005654 nucleoplasm; GO:0005737 cytoplasm; GO:0005811 lipid droplet; GO:0005829 cytosol; GO:0005886 plasma membrane; GO:0016020 membrane; GO:0016021 integral component of membrane	GO:0004806 triglyceride lipase activity; GO:0005515 protein binding; GO:0016787 hydrolase activity; GO:0050253 retinyl-palmitate esterase activity	00561 Glycerolipid metabolism; 01100 Metabolic pathways; 04714 Thermogenesis; 04923 Regulation of lipolysis in adipocytes
216198	Tcp11l2	t-complex 11 (mouse) like 2	0.57053	4.48803	3.04538	0.00638174	0.0399874	-2.55455	1.48507	GO:0007165 signal transduction	GO:0005575 cellular_component	GO:0003674 molecular_function	NA
223989	Marf1	meiosis regulator and mRNA stability 1	0.828099	4.21909	3.04697	0.00635875	0.0398685	-2.55118	1.77534	GO:0006302 double-strand break repair; GO:0007143 female meiotic nuclear division; GO:0010468 regulation of gene expression; GO:0010923 negative regulation of phosphatase activity; GO:0016441 posttranscriptional gene silencing; GO:0030154 cell differentiation; GO:0048477 oogenesis; GO:0051321 meiotic cell cycle	GO:0005737 cytoplasm; GO:0005777 peroxisome; GO:0005794 Golgi apparatus; GO:0043231 intracellular membrane-bounded organelle	GO:0003676 nucleic acid binding; GO:0003723 RNA binding; GO:1903231 mRNA binding involved in posttranscriptional gene silencing; GO:1905762 CCR4-NOT complex binding	NA
52348	Vps37a	vacuolar protein sorting 37A	0.601998	5.00332	3.04762	0.00634949	0.0398356	-2.54983	1.51782	GO:0006612 protein targeting to membrane; GO:0006623 protein targeting to vacuole; GO:0015031 protein transport; GO:0032509 endosome transport via multivesicular body sorting pathway; GO:0043162 ubiquitin-dependent protein catabolic process via the multivesicular body sorting pathway	GO:0000813 ESCRT I complex; GO:0005634 nucleus; GO:0005654 nucleoplasm; GO:0005768 endosome; GO:0005813 centrosome; GO:0005829 cytosol; GO:0016020 membrane; GO:0043231 intracellular membrane-bounded organelle	GO:0003674 molecular_function	04144 Endocytosis
67480	Cwc25	CWC25 spliceosome-associated protein	-0.608326	4.58035	-3.05071	0.00630526	0.0395886	-2.54331	0.655957	GO:0000398 mRNA splicing, via spliceosome; GO:0006397 mRNA processing; GO:0008380 RNA splicing	GO:0005634 nucleus; GO:0005681 spliceosomal complex; GO:0005684 U2-type spliceosomal complex; GO:0016607 nuclear speck; GO:0071006 U2-type catalytic step 1 spliceosome	GO:0003674 molecular_function	NA
19340	Rab3d	RAB3D, member RAS oncogene family, transcript variant X1	0.742813	4.34681	3.05065	0.00630615	0.0395886	-2.54344	1.67344	GO:0006887 exocytosis; GO:0006904 vesicle docking involved in exocytosis; GO:0009306 protein secretion; GO:0015031 protein transport; GO:0017157 regulation of exocytosis; GO:0018125 peptidyl-cysteine methylation; GO:0045453 bone resorption; GO:0072659 protein localization to plasma membrane; GO:1903307 positive regulation of regulated secretory pathway	GO:0005739 mitochondrion; GO:0005768 endosome; GO:0005881 cytoplasmic microtubule; GO:0005886 plasma membrane; GO:0008021 synaptic vesicle; GO:0016020 membrane; GO:0030133 transport vesicle; GO:0042588 zymogen granule; GO:0099503 secretory vesicle	GO:0000166 nucleotide binding; GO:0003924 GTPase activity; GO:0005515 protein binding; GO:0005525 GTP binding; GO:0030742 GTP-dependent protein binding; GO:0031489 myosin V binding	04972 Pancreatic secretion
14191	Fgr	FGR proto-oncogene, Src family tyrosine kinase	0.710149	5.20151	3.05161	0.0062924	0.0395522	-2.54141	1.63597	GO:0001819 positive regulation of cytokine production; GO:0002376 immune system process; GO:0006468 protein phosphorylation; GO:0007169 transmembrane receptor protein tyrosine kinase signaling pathway; GO:0007229 integrin-mediated signaling pathway; GO:0008360 regulation of cell shape; GO:0014068 positive regulation of phosphatidylinositol 3-kinase signaling; GO:0016310 phosphorylation; GO:0018108 peptidyl-tyrosine phosphorylation; GO:0030154 cell differentiation; GO:0030282 bone mineralization; GO:0030335 positive regulation of cell migration; GO:0032815 negative regulation of natural killer cell activation; GO:0032956 regulation of actin cytoskeleton organization; GO:0043306 positive regulation of mast cell degranulation; GO:0043552 positive regulation of phosphatidylinositol 3-kinase activity; GO:0045087 innate immune response; GO:0045088 regulation of innate immune response; GO:0045859 regulation of protein kinase activity; GO:0046777 protein autophosphorylation; GO:0048705 skeletal system morphogenesis; GO:0050764 regulation of phagocytosis; GO:0050830 defense response to Gram-positive bacterium	GO:0005737 cytoplasm; GO:0005739 mitochondrion; GO:0005743 mitochondrial inner membrane; GO:0005829 cytosol; GO:0005856 cytoskeleton; GO:0005886 plasma membrane; GO:0015629 actin cytoskeleton; GO:0016020 membrane; GO:0016235 aggresome; GO:0031234 extrinsic component of cytoplasmic side of plasma membrane; GO:0032587 ruffle membrane; GO:0042995 cell projection	GO:0000166 nucleotide binding; GO:0001784 phosphotyrosine residue binding; GO:0004672 protein kinase activity; GO:0004713 protein tyrosine kinase activity; GO:0004715 non-membrane spanning protein tyrosine kinase activity; GO:0005102 signaling receptor binding; GO:0005515 protein binding; GO:0005524 ATP binding; GO:0016301 kinase activity; GO:0016740 transferase activity; GO:0019901 protein kinase binding; GO:0034987 immunoglobulin receptor binding; GO:0034988 Fc-gamma receptor I complex binding	04062 Chemokine signaling pathway
59009	Sh3rf1	SH3 domain containing ring finger 1	0.644568	3.53493	3.05342	0.0062667	0.0394156	-2.5376	1.56327	GO:0001764 neuron migration; GO:0006915 apoptotic process; GO:0043066 negative regulation of apoptotic process; GO:0043154 negative regulation of cysteine-type endopeptidase activity involved in apoptotic process; GO:0043370 regulation of CD4-positive, alpha-beta T cell differentiation; GO:0046328 regulation of JNK cascade; GO:0046330 positive regulation of JNK cascade; GO:0051865 protein autoubiquitination; GO:2000564 regulation of CD8-positive, alpha-beta T cell proliferation; GO:2001237 negative regulation of extrinsic apoptotic signaling pathway	GO:0005737 cytoplasm; GO:0005794 Golgi apparatus; GO:0005829 cytosol; GO:0030027 lamellipodium; GO:0042995 cell projection	GO:0005078 MAP-kinase scaffold activity; GO:0005515 protein binding; GO:0016740 transferase activity; GO:0046872 metal ion binding; GO:0061630 ubiquitin protein ligase activity	NA
223593	Washc5	WASH complex subunit 5, transcript variant X1	0.569282	3.86216	3.05409	0.00625721	0.0393808	-2.53618	1.48378	GO:0001556 oocyte maturation; GO:0006887 exocytosis; GO:0006909 phagocytosis; GO:0007032 endosome organization; GO:0007040 lysosome organization; GO:0010976 positive regulation of neuron projection development; GO:0015031 protein transport; GO:0016197 endosomal transport; GO:0030041 actin filament polymerization; GO:0034629 cellular protein-containing complex localization; GO:0040038 polar body extrusion after meiotic divisions; GO:0042632 cholesterol homeostasis; GO:0043933 protein-containing complex subunit organization; GO:0051125 regulation of actin nucleation; GO:0090306 spindle assembly involved in meiosis; GO:0097494 regulation of vesicle size; GO:0140285 endosome fission	GO:0005654 nucleoplasm; GO:0005737 cytoplasm; GO:0005768 endosome; GO:0005769 early endosome; GO:0005783 endoplasmic reticulum; GO:0043005 neuron projection; GO:0043025 neuronal cell body; GO:0071203 WASH complex	GO:0042802 identical protein binding	04144 Endocytosis
225182	Rbbp8	retinoblastoma binding protein 8, endonuclease, transcript variant 1	-0.615626	4.96254	-3.05487	0.00624619	0.0393364	-2.53454	0.652646	GO:0000082 G1/S transition of mitotic cell cycle; GO:0000724 double-strand break repair via homologous recombination; GO:0001835 blastocyst hatching; GO:0006281 DNA repair; GO:0006974 cellular response to DNA damage stimulus; GO:0007049 cell cycle; GO:0010792 DNA double-strand break processing involved in repair via single-strand annealing; GO:0051301 cell division; GO:0051321 meiotic cell cycle	GO:0005634 nucleus; GO:0005654 nucleoplasm; GO:0005694 chromosome; GO:0017053 transcription repressor complex; GO:0035861 site of double-strand break; GO:0043231 intracellular membrane-bounded organelle	GO:0000014 single-stranded DNA endodeoxyribonuclease activity; GO:0000403 Y-form DNA binding; GO:0000406 double-strand/single-strand DNA junction binding; GO:0001103 RNA polymerase II repressing transcription factor binding; GO:0003677 DNA binding; GO:0003684 damaged DNA binding; GO:0003690 double-stranded DNA binding; GO:0003697 single-stranded DNA binding; GO:0003714 transcription corepressor activity; GO:0004518 nuclease activity; GO:0004519 endonuclease activity; GO:0016787 hydrolase activity; GO:0042802 identical protein binding; GO:0070336 flap-structured DNA binding	03440 Homologous recombination
15526	Hspa9	heat shock protein 9	-0.497232	6.57594	-3.05598	0.00623056	0.0392628	-2.5322	0.708465	GO:0006457 protein folding; GO:0006611 protein export from nucleus; GO:0016226 iron-sulfur cluster assembly; GO:0030218 erythrocyte differentiation; GO:0034620 cellular response to unfolded protein; GO:0042026 protein refolding; GO:0045646 regulation of erythrocyte differentiation; GO:0045647 negative regulation of erythrocyte differentiation; GO:0046777 protein autophosphorylation; GO:0051085 chaperone cofactor-dependent protein refolding; GO:0060548 negative regulation of cell death; GO:1902037 negative regulation of hematopoietic stem cell differentiation; GO:1903707 negative regulation of hemopoiesis	GO:0005634 nucleus; GO:0005737 cytoplasm; GO:0005739 mitochondrion; GO:0005759 mitochondrial matrix; GO:0042645 mitochondrial nucleoid; GO:0043209 myelin sheath	GO:0000166 nucleotide binding; GO:0005515 protein binding; GO:0005524 ATP binding; GO:0016887 ATPase activity; GO:0017134 fibroblast growth factor binding; GO:0019899 enzyme binding; GO:0031072 heat shock protein binding; GO:0031625 ubiquitin protein ligase binding; GO:0044183 protein folding chaperone; GO:0051082 unfolded protein binding; GO:0051087 chaperone binding; GO:0051787 misfolded protein binding	03018 RNA degradation; 05152 Tuberculosis
93711	Pcdhga3	protocadherin gamma subfamily A, 3	-0.507138	6.22716	-3.05634	0.00622553	0.039256	-2.53145	0.703617	GO:0007155 cell adhesion; GO:0008333 endosome to lysosome transport; GO:0060989 lipid tube assembly involved in organelle fusion	GO:0005887 integral component of plasma membrane; GO:0016020 membrane	GO:0005515 protein binding	NA
54123	Irf7	interferon regulatory factor 7, transcript variant 3	-0.739399	7.70615	-3.05789	0.00620376	0.0391435	-2.52819	0.598989	GO:0002376 immune system process; GO:0002819 regulation of adaptive immune response; GO:0006355 regulation of transcription, DNA-templated; GO:0006357 regulation of transcription by RNA polymerase II; GO:0010468 regulation of gene expression; GO:0016064 immunoglobulin mediated immune response; GO:0032481 positive regulation of type I interferon production; GO:0032606 type I interferon production; GO:0032607 interferon-alpha production; GO:0032608 interferon-beta production; GO:0032727 positive regulation of interferon-alpha production; GO:0032728 positive regulation of interferon-beta production; GO:0034124 regulation of MyD88-dependent toll-like receptor signaling pathway; GO:0034127 regulation of MyD88-independent toll-like receptor signaling pathway; GO:0045087 innate immune response; GO:0045088 regulation of innate immune response; GO:0045893 positive regulation of transcription, DNA-templated; GO:0045944 positive regulation of transcription by RNA polymerase II; GO:0051607 defense response to virus; GO:0060337 type I interferon signaling pathway; GO:0060340 positive regulation of type I interferon-mediated signaling pathway	GO:0005634 nucleus; GO:0005654 nucleoplasm; GO:0005737 cytoplasm; GO:0005829 cytosol	GO:0000976 transcription regulatory region sequence-specific DNA binding; GO:0000978 RNA polymerase II cis-regulatory region sequence-specific DNA binding; GO:0000981 DNA-binding transcription factor activity, RNA polymerase II-specific; GO:0000987 cis-regulatory region sequence-specific DNA binding; GO:0003677 DNA binding; GO:0003700 DNA-binding transcription factor activity; GO:0005515 protein binding; GO:1990837 sequence-specific double-stranded DNA binding	04620 Toll-like receptor signaling pathway; 04621 NOD-like receptor signaling pathway; 04622 RIG-I-like receptor signaling pathway; 04623 Cytosolic DNA-sensing pathway; 05160 Hepatitis C; 05161 Hepatitis B; 05162 Measles; 05164 Influenza A; 05167 Kaposi sarcoma-associated herpesvirus infection; 05168 Herpes simplex virus 1 infection; 05169 Epstein-Barr virus infection; 05203 Viral carcinogenesis; 05417 Lipid and atherosclerosis
22186	Uba52	ubiquitin A-52 residue ribosomal protein fusion product 1, transcript variant 1	-0.482712	8.32287	-3.05986	0.00617613	0.038994	-2.52403	0.715631	GO:0016567 protein ubiquitination; GO:0019941 modification-dependent protein catabolic process	GO:0005622 intracellular anatomical structure; GO:0005634 nucleus; GO:0005654 nucleoplasm; GO:0005737 cytoplasm; GO:0005829 cytosol; GO:0022625 cytosolic large ribosomal subunit; GO:0022627 cytosolic small ribosomal subunit; GO:0043209 myelin sheath; GO:0045202 synapse	GO:0031386 protein tag; GO:0031625 ubiquitin protein ligase binding	03010 Ribosome; 04120 Ubiquitin mediated proteolysis; 04137 Mitophagy - animal; 05012 Parkinson disease; 05022 Pathways of neurodegeneration - multiple diseases; 05167 Kaposi sarcoma-associated herpesvirus infection; 05171 Coronavirus disease - COVID-19
69718	Ipmk	inositol polyphosphate multikinase, transcript variant 2	-0.911593	5.45994	-3.06046	0.00616781	0.0389661	-2.52277	0.531598	GO:0001841 neural tube formation; GO:0006629 lipid metabolic process; GO:0016310 phosphorylation; GO:0032957 inositol trisphosphate metabolic process; GO:0032958 inositol phosphate biosynthetic process; GO:0070266 necroptotic process	GO:0005634 nucleus; GO:0005654 nucleoplasm; GO:0005737 cytoplasm	GO:0000166 nucleotide binding; GO:0000823 inositol-1,4,5-trisphosphate 6-kinase activity; GO:0000824 inositol tetrakisphosphate 3-kinase activity; GO:0000825 inositol tetrakisphosphate 6-kinase activity; GO:0005524 ATP binding; GO:0008440 inositol-1,4,5-trisphosphate 3-kinase activity; GO:0016301 kinase activity; GO:0016740 transferase activity; GO:0046872 metal ion binding; GO:0046934 phosphatidylinositol-4,5-bisphosphate 3-kinase activity; GO:0047326 inositol tetrakisphosphate 5-kinase activity; GO:0051765 inositol tetrakisphosphate kinase activity; GO:0097243 flavonoid binding	00562 Inositol phosphate metabolism; 01100 Metabolic pathways; 04070 Phosphatidylinositol signaling system
68292	Stt3b	STT3, subunit of the oligosaccharyltransferase complex, homolog B (S. cerevisiae)	0.44599	6.45294	3.06067	0.00616489	0.0389661	-2.52233	1.36225	GO:0006486 protein glycosylation; GO:0006487 protein N-linked glycosylation; GO:0006516 glycoprotein catabolic process; GO:0006986 response to unfolded protein; GO:0018279 protein N-linked glycosylation via asparagine; GO:0030433 ubiquitin-dependent ERAD pathway; GO:0043686 co-translational protein modification; GO:0043687 post-translational protein modification	GO:0005783 endoplasmic reticulum; GO:0008250 oligosaccharyltransferase complex; GO:0016020 membrane; GO:0016021 integral component of membrane; GO:0032991 protein-containing complex	GO:0004576 oligosaccharyl transferase activity; GO:0004579 dolichyl-diphosphooligosaccharide-protein glycotransferase activity; GO:0016740 transferase activity; GO:0016757 transferase activity, transferring glycosyl groups; GO:0046872 metal ion binding	00510 N-Glycan biosynthesis; 00513 Various types of N-glycan biosynthesis; 01100 Metabolic pathways; 04141 Protein processing in endoplasmic reticulum
216445	Arhgap9	Rho GTPase activating protein 9, transcript variant 4	1.08627	3.51877	3.06059	0.00616603	0.0389661	-2.5225	2.12324	GO:0043087 regulation of GTPase activity	GO:0005737 cytoplasm	GO:0005096 GTPase activator activity; GO:0005547 phosphatidylinositol-3,4,5-trisphosphate binding	NA
15937	Ier3	immediate early response 3	-0.619502	6.61271	-3.06141	0.00615459	0.0389569	-2.52077	0.650896	GO:0001562 response to protozoan; GO:0003085 negative regulation of systemic arterial blood pressure; GO:0006282 regulation of DNA repair; GO:0007095 mitotic G2 DNA damage checkpoint; GO:0008630 intrinsic apoptotic signaling pathway in response to DNA damage; GO:0043066 negative regulation of apoptotic process; GO:0045732 positive regulation of protein catabolic process; GO:0045820 negative regulation of glycolytic process; GO:0046822 regulation of nucleocytoplasmic transport; GO:0050728 negative regulation of inflammatory response; GO:1901029 negative regulation of mitochondrial outer membrane permeabilization involved in apoptotic signaling pathway; GO:2000377 regulation of reactive oxygen species metabolic process; GO:2001020 regulation of response to DNA damage stimulus	GO:0005634 nucleus; GO:0016020 membrane; GO:0016021 integral component of membrane	GO:0005515 protein binding	NA
54484	Mkrn1	makorin, ring finger protein, 1, transcript variant 2	-0.609729	5.31333	-3.06314	0.00613046	0.0388288	-2.51711	0.65532	GO:0000209 protein polyubiquitination; GO:0016567 protein ubiquitination; GO:1990830 cellular response to leukemia inhibitory factor	NA	GO:0003682 chromatin binding; GO:0016740 transferase activity; GO:0046872 metal ion binding; GO:0061630 ubiquitin protein ligase activity	NA
213573	Cracr2b	calcium release activated channel regulator 2B, transcript variant X3	0.852449	3.96584	3.06414	0.00611669	0.0387663	-2.51501	1.80556	GO:0002115 store-operated calcium entry; GO:0034613 cellular protein localization; GO:2001256 regulation of store-operated calcium entry	GO:0005737 cytoplasm	GO:0005509 calcium ion binding; GO:0005515 protein binding	NA
69792	Med6	mediator complex subunit 6, transcript variant 2	-0.616673	4.21122	-3.06445	0.0061123	0.0387632	-2.51434	0.652173	GO:0006357 regulation of transcription by RNA polymerase II; GO:0016567 protein ubiquitination; GO:0019827 stem cell population maintenance; GO:0045944 positive regulation of transcription by RNA polymerase II	GO:0000151 ubiquitin ligase complex; GO:0005634 nucleus; GO:0005654 nucleoplasm; GO:0016592 mediator complex; GO:0070847 core mediator complex	GO:0003677 DNA binding; GO:0003712 transcription coregulator activity; GO:0003713 transcription coactivator activity; GO:0005515 protein binding; GO:0008134 transcription factor binding; GO:0061630 ubiquitin protein ligase activity	NA
18438	P2rx4	purinergic receptor P2X, ligand-gated ion channel 4, transcript variant X1	0.743292	4.34174	3.06491	0.00610601	0.038748	-2.51338	1.67399	GO:0002028 regulation of sodium ion transport; GO:0002931 response to ischemia; GO:0006809 nitric oxide biosynthetic process; GO:0006811 ion transport; GO:0006816 calcium ion transport; GO:0007165 signal transduction; GO:0008217 regulation of blood pressure; GO:0010524 positive regulation of calcium ion transport into cytosol; GO:0010614 negative regulation of cardiac muscle hypertrophy; GO:0019228 neuronal action potential; GO:0019233 sensory perception of pain; GO:0033198 response to ATP; GO:0034220 ion transmembrane transport; GO:0034405 response to fluid shear stress; GO:0035590 purinergic nucleotide receptor signaling pathway; GO:0042311 vasodilation; GO:0043536 positive regulation of blood vessel endothelial cell migration; GO:0048266 behavioral response to pain; GO:0048678 response to axon injury; GO:0050850 positive regulation of calcium-mediated signaling; GO:0050920 regulation of chemotaxis; GO:0050975 sensory perception of touch; GO:0051897 positive regulation of protein kinase B signaling; GO:0051899 membrane depolarization; GO:0055117 regulation of cardiac muscle contraction; GO:0055119 relaxation of cardiac muscle; GO:0060079 excitatory postsynaptic potential; GO:0070588 calcium ion transmembrane transport; GO:0071294 cellular response to zinc ion; GO:0071318 cellular response to ATP; GO:0097190 apoptotic signaling pathway; GO:0098655 cation transmembrane transport; GO:0098662 inorganic cation transmembrane transport; GO:1904141 positive regulation of microglial cell migration; GO:2001028 positive regulation of endothelial cell chemotaxis	GO:0005639 integral component of nuclear inner membrane; GO:0005886 plasma membrane; GO:0005887 integral component of plasma membrane; GO:0014069 postsynaptic density; GO:0016020 membrane; GO:0016021 integral component of membrane; GO:0030054 cell junction; GO:0030424 axon; GO:0030425 dendrite; GO:0043025 neuronal cell body; GO:0043195 terminal bouton; GO:0043197 dendritic spine; GO:0044297 cell body; GO:0045177 apical part of cell; GO:0045202 synapse; GO:0048471 perinuclear region of cytoplasm	GO:0001614 purinergic nucleotide receptor activity; GO:0004931 extracellularly ATP-gated cation channel activity; GO:0005102 signaling receptor binding; GO:0005216 ion channel activity; GO:0005507 copper ion binding; GO:0005524 ATP binding; GO:0008270 zinc ion binding; GO:0042802 identical protein binding; GO:0045296 cadherin binding; GO:0099604 ligand-gated calcium channel activity	04020 Calcium signaling pathway; 04080 Neuroactive ligand-receptor interaction
16949	Loxl1	lysyl oxidase-like 1	0.541668	5.21996	3.06743	0.00607122	0.0385518	-2.50805	1.45565	GO:0018057 peptidyl-lysine oxidation; GO:0030199 collagen fibril organization	GO:0001669 acrosomal vesicle; GO:0005576 extracellular region; GO:0005604 basement membrane; GO:0005615 extracellular space; GO:0005737 cytoplasm; GO:0031012 extracellular matrix; GO:0062023 collagen-containing extracellular matrix	GO:0004720 protein-lysine 6-oxidase activity; GO:0005507 copper ion binding; GO:0005515 protein binding; GO:0016491 oxidoreductase activity; GO:0016641 oxidoreductase activity, acting on the CH-NH2 group of donors, oxygen as acceptor; GO:0046872 metal ion binding	NA
225348	Wdr36	WD repeat domain 36, transcript variant 1	-0.65863	3.75563	-3.06942	0.00604396	0.0384033	-2.50386	0.63348	GO:0001895 retina homeostasis; GO:0006364 rRNA processing; GO:0030516 regulation of axon extension	GO:0005730 nucleolus; GO:0032040 small-subunit processome; GO:0034388 Pwp2p-containing subcomplex of 90S preribosome	NA	03008 Ribosome biogenesis in eukaryotes
19385	Ranbp1	RAN binding protein 1	-0.505467	5.47577	-3.07194	0.00600962	0.0382095	-2.49854	0.704433	GO:0007051 spindle organization; GO:0010976 positive regulation of neuron projection development; GO:0046604 positive regulation of mitotic centrosome separation; GO:0046907 intracellular transport; GO:0072750 cellular response to leptomycin B	GO:0005634 nucleus; GO:0005643 nuclear pore; GO:0005737 cytoplasm; GO:0005813 centrosome; GO:0005829 cytosol; GO:0032838 plasma membrane bounded cell projection cytoplasm; GO:1904115 axon cytoplasm	GO:0005092 GDP-dissociation inhibitor activity; GO:0005096 GTPase activator activity	05166 Human T-cell leukemia virus 1 infection; 05203 Viral carcinogenesis
56455	Dynll1	dynein light chain LC8-type 1	0.854836	5.73198	3.07201	0.00600871	0.0382095	-2.4984	1.80855	GO:0006915 apoptotic process; GO:0007017 microtubule-based process; GO:0035721 intraciliary retrograde transport; GO:0035774 positive regulation of insulin secretion involved in cellular response to glucose stimulus; GO:0042326 negative regulation of phosphorylation; GO:0044458 motile cilium assembly; GO:0045019 negative regulation of nitric oxide biosynthetic process; GO:0060271 cilium assembly; GO:1902857 positive regulation of non-motile cilium assembly; GO:2000582 positive regulation of ATP-dependent microtubule motor activity, plus-end-directed	GO:0000776 kinetochore; GO:0005634 nucleus; GO:0005737 cytoplasm; GO:0005739 mitochondrion; GO:0005813 centrosome; GO:0005829 cytosol; GO:0005856 cytoskeleton; GO:0005868 cytoplasmic dynein complex; GO:0005874 microtubule; GO:0005875 microtubule associated complex; GO:0008180 COP9 signalosome; GO:0016020 membrane; GO:0030141 secretory granule; GO:0030286 dynein complex; GO:0072686 mitotic spindle; GO:1904115 axon cytoplasm	GO:0003774 motor activity; GO:0004857 enzyme inhibitor activity; GO:0005515 protein binding; GO:0008022 protein C-terminus binding; GO:0019899 enzyme binding; GO:0019904 protein domain specific binding; GO:0030235 nitric-oxide synthase regulator activity; GO:0042802 identical protein binding; GO:0044877 protein-containing complex binding; GO:0045505 dynein intermediate chain binding; GO:0051959 dynein light intermediate chain binding; GO:0097110 scaffold protein binding	04962 Vasopressin-regulated water reabsorption; 05132 Salmonella infection
20535	Slc4a2	solute carrier family 4 (anion exchanger), member 2, transcript variant 2	0.661267	3.61563	3.07264	0.00600005	0.0381975	-2.49706	1.58147	GO:0006811 ion transport; GO:0006820 anion transport; GO:0006821 chloride transport; GO:0015701 bicarbonate transport; GO:0050801 ion homeostasis; GO:0051453 regulation of intracellular pH; GO:0055085 transmembrane transport	GO:0005886 plasma membrane; GO:0016020 membrane; GO:0016021 integral component of membrane; GO:0016323 basolateral plasma membrane; GO:0016324 apical plasma membrane	GO:0005452 inorganic anion exchanger activity; GO:0008509 anion transmembrane transporter activity; GO:0015108 chloride transmembrane transporter activity; GO:0015297 antiporter activity; GO:0015301 anion:anion antiporter activity; GO:0019899 enzyme binding; GO:0022857 transmembrane transporter activity	04970 Salivary secretion; 04971 Gastric acid secretion; 04972 Pancreatic secretion; 04976 Bile secretion
12017	Bag1	BCL2-associated athanogene 1, transcript variant 1	-0.471994	6.7177	-3.07353	0.005988	0.0381452	-2.49518	0.720967	GO:0001933 negative regulation of protein phosphorylation; GO:0006915 apoptotic process; GO:0010608 posttranscriptional regulation of gene expression; GO:0014040 positive regulation of Schwann cell differentiation; GO:0030182 neuron differentiation; GO:0043066 negative regulation of apoptotic process; GO:0043524 negative regulation of neuron apoptotic process; GO:0043525 positive regulation of neuron apoptotic process; GO:0045944 positive regulation of transcription by RNA polymerase II; GO:0050821 protein stabilization; GO:0051085 chaperone cofactor-dependent protein refolding; GO:0070585 protein localization to mitochondrion; GO:0110091 negative regulation of hippocampal neuron apoptotic process; GO:1905232 cellular response to L-glutamate; GO:2000672 negative regulation of motor neuron apoptotic process	GO:0005634 nucleus; GO:0005737 cytoplasm; GO:0005739 mitochondrion; GO:0005829 cytosol; GO:0016020 membrane; GO:0048471 perinuclear region of cytoplasm	GO:0000774 adenyl-nucleotide exchange factor activity; GO:0005515 protein binding; GO:0031072 heat shock protein binding; GO:0031625 ubiquitin protein ligase binding; GO:0051087 chaperone binding; GO:0051219 phosphoprotein binding	04141 Protein processing in endoplasmic reticulum
102636048	Gm38485	predicted gene, 38485, transcript variant X1	-1.1621	5.45842	-3.07462	0.00597327	0.0380758	-2.49289	0.44686	NA	NA	NA	NA
102639543	Ifi206	interferon activated gene 206, transcript variant 2	-0.965818	4.80519	-3.07516	0.00596598	0.0380537	-2.49175	0.511988	GO:0035458 cellular response to interferon-beta	GO:0005634 nucleus; GO:0005654 nucleoplasm; GO:0005730 nucleolus; GO:0005829 cytosol	GO:0000978 RNA polymerase II cis-regulatory region sequence-specific DNA binding; GO:0001227 DNA-binding transcription repressor activity, RNA polymerase II-specific; GO:0003690 double-stranded DNA binding; GO:0008134 transcription factor binding; GO:0042802 identical protein binding	04621 NOD-like receptor signaling pathway
215446	Entpd3	ectonucleoside triphosphate diphosphohydrolase 3	-1.11219	3.52161	-3.07717	0.00593887	0.037913	-2.4875	0.46259	GO:0009134 nucleoside diphosphate catabolic process; GO:0009143 nucleoside triphosphate catabolic process	GO:0005886 plasma membrane; GO:0016020 membrane	GO:0004382 guanosine-diphosphatase activity; GO:0017110 nucleoside-diphosphatase activity; GO:0017111 nucleoside-triphosphatase activity; GO:0045134 uridine-diphosphatase activity; GO:0102490 8-oxo-dGTP phosphohydrolase activity	00230 Purine metabolism; 00240 Pyrimidine metabolism; 01100 Metabolic pathways; 05169 Epstein-Barr virus infection
12562	Cdh5	cadherin 5	-0.514446	8.31587	-3.07708	0.0059401	0.037913	-2.48769	0.700062	GO:0000902 cell morphogenesis; GO:0001932 regulation of protein phosphorylation; GO:0001944 vasculature development; GO:0001955 blood vessel maturation; GO:0006874 cellular calcium ion homeostasis; GO:0007043 cell-cell junction assembly; GO:0007155 cell adhesion; GO:0007156 homophilic cell adhesion via plasma membrane adhesion molecules; GO:0007179 transforming growth factor beta receptor signaling pathway; GO:0007275 multicellular organism development; GO:0008285 negative regulation of cell population proliferation; GO:0010628 positive regulation of gene expression; GO:0016339 calcium-dependent cell-cell adhesion via plasma membrane cell adhesion molecules; GO:0030335 positive regulation of cell migration; GO:0030513 positive regulation of BMP signaling pathway; GO:0031115 negative regulation of microtubule polymerization; GO:0031334 positive regulation of protein-containing complex assembly; GO:0034332 adherens junction organization; GO:0035307 positive regulation of protein dephosphorylation; GO:0043114 regulation of vascular permeability; GO:0043534 blood vessel endothelial cell migration; GO:0044331 cell-cell adhesion mediated by cadherin; GO:0045766 positive regulation of angiogenesis; GO:0050728 negative regulation of inflammatory response; GO:0070830 bicellular tight junction assembly; GO:0098609 cell-cell adhesion; GO:0098742 cell-cell adhesion via plasma-membrane adhesion molecules; GO:1902396 protein localization to bicellular tight junction; GO:1903142 positive regulation of establishment of endothelial barrier; GO:2000114 regulation of establishment of cell polarity; GO:2000352 negative regulation of endothelial cell apoptotic process	GO:0005654 nucleoplasm; GO:0005886 plasma membrane; GO:0005911 cell-cell junction; GO:0005912 adherens junction; GO:0005923 bicellular tight junction; GO:0009897 external side of plasma membrane; GO:0009986 cell surface; GO:0016020 membrane; GO:0016021 integral component of membrane; GO:0016342 catenin complex; GO:0030054 cell junction; GO:0031965 nuclear membrane; GO:0071944 cell periphery	GO:0005102 signaling receptor binding; GO:0005509 calcium ion binding; GO:0005515 protein binding; GO:0008013 beta-catenin binding; GO:0019903 protein phosphatase binding; GO:0043184 vascular endothelial growth factor receptor 2 binding; GO:0044325 ion channel binding; GO:0045296 cadherin binding; GO:0046872 metal ion binding; GO:0070051 fibrinogen binding; GO:0070700 BMP receptor binding; GO:1990782 protein tyrosine kinase binding	04514 Cell adhesion molecules; 04670 Leukocyte transendothelial migration; 05418 Fluid shear stress and atherosclerosis
19039	Lgals3bp	lectin, galactoside-binding, soluble, 3 binding protein	-0.560347	7.42409	-3.08061	0.00589273	0.0376589	-2.48022	0.678139	GO:0007155 cell adhesion	GO:0005576 extracellular region; GO:0005615 extracellular space; GO:0016020 membrane	GO:0005044 scavenger receptor activity; GO:0005515 protein binding	NA
12045	Bcl2a1b	B cell leukemia/lymphoma 2 related protein A1b	-0.534673	5.7203	-3.08179	0.00587708	0.0375831	-2.47774	0.690315	GO:0008630 intrinsic apoptotic signaling pathway in response to DNA damage; GO:0097192 extrinsic apoptotic signaling pathway in absence of ligand	GO:0005741 mitochondrial outer membrane	GO:0042803 protein homodimerization activity; GO:0044877 protein-containing complex binding; GO:0046982 protein heterodimerization activity; GO:0051400 BH domain binding	04064 NF-kappa B signaling pathway; 04210 Apoptosis; 05202 Transcriptional misregulation in cancer; 05221 Acute myeloid leukemia
243764	Chrm2	cholinergic receptor, muscarinic 2, cardiac, transcript variant X3	1.04131	2.95145	3.08267	0.00586537	0.0375323	-2.47588	2.05809	GO:0006940 regulation of smooth muscle contraction; GO:0007165 signal transduction; GO:0007186 G protein-coupled receptor signaling pathway; GO:0007187 G protein-coupled receptor signaling pathway, coupled to cyclic nucleotide second messenger; GO:0007197 adenylate cyclase-inhibiting G protein-coupled acetylcholine receptor signaling pathway; GO:0007213 G protein-coupled acetylcholine receptor signaling pathway; GO:0007268 chemical synaptic transmission; GO:0008016 regulation of heart contraction; GO:2000300 regulation of synaptic vesicle exocytosis	GO:0005886 plasma membrane; GO:0005887 integral component of plasma membrane; GO:0016020 membrane; GO:0016021 integral component of membrane; GO:0030054 cell junction; GO:0030425 dendrite; GO:0045202 synapse; GO:0045211 postsynaptic membrane; GO:0098981 cholinergic synapse	GO:0004930 G protein-coupled receptor activity; GO:0004993 G protein-coupled serotonin receptor activity; GO:0016907 G protein-coupled acetylcholine receptor activity; GO:0030594 neurotransmitter receptor activity; GO:1990763 arrestin family protein binding	04020 Calcium signaling pathway; 04024 cAMP signaling pathway; 04080 Neuroactive ligand-receptor interaction; 04151 PI3K-Akt signaling pathway; 04725 Cholinergic synapse; 04810 Regulation of actin cytoskeleton
15439	Hp	haptoglobin, transcript variant 1	-0.714957	10.046	-3.08297	0.0058613	0.0375305	-2.47523	0.609223	GO:0001889 liver development; GO:0002376 immune system process; GO:0002526 acute inflammatory response; GO:0006953 acute-phase response; GO:0007219 Notch signaling pathway; GO:0009617 response to bacterium; GO:0010942 positive regulation of cell death; GO:0031638 zymogen activation; GO:0042542 response to hydrogen peroxide; GO:0042742 defense response to bacterium; GO:0051354 negative regulation of oxidoreductase activity; GO:2000296 negative regulation of hydrogen peroxide catabolic process	GO:0005576 extracellular region; GO:0005615 extracellular space; GO:0005783 endoplasmic reticulum; GO:0005794 Golgi apparatus; GO:0031838 haptoglobin-hemoglobin complex; GO:0072562 blood microparticle	GO:0004252 serine-type endopeptidase activity; GO:0016209 antioxidant activity; GO:0030492 hemoglobin binding; GO:0042802 identical protein binding	NA
106143	Cggbp1	CGG triplet repeat binding protein 1, transcript variant 2	-0.443142	6.15284	-3.08334	0.00585643	0.0375234	-2.47446	0.735531	GO:0000122 negative regulation of transcription by RNA polymerase II; GO:0006357 regulation of transcription by RNA polymerase II; GO:0010468 regulation of gene expression; GO:0090579 dsDNA loop formation	GO:0005634 nucleus; GO:0005654 nucleoplasm	GO:0001227 DNA-binding transcription repressor activity, RNA polymerase II-specific; GO:0003677 DNA binding; GO:0003690 double-stranded DNA binding; GO:0042802 identical protein binding	NA
118567738	LOC118567738	uncharacterized LOC118567738	-1.04506	2.7499	-3.08671	0.00581182	0.0373169	-2.46732	0.484626	NA	NA	NA	NA
74646	Spsb1	splA/ryanodine receptor domain and SOCS box containing 1	-0.60855	5.46611	-3.08606	0.00582045	0.0373169	-2.46871	0.655856	GO:0006511 ubiquitin-dependent protein catabolic process; GO:0016567 protein ubiquitination; GO:0043161 proteasome-mediated ubiquitin-dependent protein catabolic process	GO:0005737 cytoplasm; GO:0005829 cytosol; GO:0019005 SCF ubiquitin ligase complex	GO:0005515 protein binding; GO:1990756 ubiquitin ligase-substrate adaptor activity	NA
20620	Plk2	polo like kinase 2	-0.489271	5.26021	-3.08651	0.00581454	0.0373169	-2.46776	0.712385	GO:0000082 G1/S transition of mitotic cell cycle; GO:0000278 mitotic cell cycle; GO:0006468 protein phosphorylation; GO:0007052 mitotic spindle organization; GO:0007093 mitotic cell cycle checkpoint; GO:0007265 Ras protein signal transduction; GO:0007613 memory; GO:0010508 positive regulation of autophagy; GO:0016310 phosphorylation; GO:0016525 negative regulation of angiogenesis; GO:0018105 peptidyl-serine phosphorylation; GO:0032092 positive regulation of protein binding; GO:0032436 positive regulation of proteasomal ubiquitin-dependent protein catabolic process; GO:0032465 regulation of cytokinesis; GO:0032486 Rap protein signal transduction; GO:0043066 negative regulation of apoptotic process; GO:0045732 positive regulation of protein catabolic process; GO:0046599 regulation of centriole replication; GO:0048167 regulation of synaptic plasticity; GO:0060291 long-term synaptic potentiation; GO:0060292 long-term synaptic depression; GO:0061000 negative regulation of dendritic spine development; GO:0071866 negative regulation of apoptotic process in bone marrow cell; GO:0090050 positive regulation of cell migration involved in sprouting angiogenesis; GO:2000773 negative regulation of cellular senescence	GO:0000785 chromatin; GO:0000922 spindle pole; GO:0005634 nucleus; GO:0005737 cytoplasm; GO:0005813 centrosome; GO:0005814 centriole; GO:0005856 cytoskeleton; GO:0030425 dendrite; GO:0042995 cell projection	GO:0000166 nucleotide binding; GO:0004672 protein kinase activity; GO:0004674 protein serine/threonine kinase activity; GO:0005524 ATP binding; GO:0016301 kinase activity; GO:0016740 transferase activity; GO:0043008 ATP-dependent protein binding; GO:0044877 protein-containing complex binding	04068 FoxO signaling pathway
67881	Mdp1	magnesium-dependent phosphatase 1, transcript variant 1	0.94191	3.1526	3.0862	0.00581856	0.0373169	-2.4684	1.92107	GO:0030389 fructosamine metabolic process	NA	GO:0003993 acid phosphatase activity; GO:0004721 phosphoprotein phosphatase activity; GO:0004725 protein tyrosine phosphatase activity; GO:0016787 hydrolase activity; GO:0016791 phosphatase activity; GO:0046872 metal ion binding	NA
69902	Mrto4	mRNA turnover 4, ribosome maturation factor, transcript variant 1	-0.688503	3.63723	-3.08828	0.00579127	0.0372259	-2.46402	0.620497	GO:0000027 ribosomal large subunit assembly; GO:0000956 nuclear-transcribed mRNA catabolic process; GO:0006364 rRNA processing; GO:0042254 ribosome biogenesis; GO:0042273 ribosomal large subunit biogenesis	GO:0005622 intracellular anatomical structure; GO:0005634 nucleus; GO:0005730 nucleolus; GO:0005737 cytoplasm; GO:0030687 preribosome, large subunit precursor	NA	NA
16201	Ilf3	interleukin enhancer binding factor 3, transcript variant 2	-0.563868	4.60811	-3.0891	0.00578047	0.0372259	-2.46228	0.676486	GO:0006468 protein phosphorylation; GO:0006479 protein methylation; GO:0017148 negative regulation of translation; GO:0045071 negative regulation of viral genome replication; GO:0045892 negative regulation of transcription, DNA-templated; GO:0045893 positive regulation of transcription, DNA-templated; GO:0051607 defense response to virus	GO:0005634 nucleus; GO:0005654 nucleoplasm; GO:0005730 nucleolus; GO:0005737 cytoplasm; GO:0005739 mitochondrion; GO:1990904 ribonucleoprotein complex	GO:0003677 DNA binding; GO:0003723 RNA binding; GO:0003725 double-stranded RNA binding; GO:0003727 single-stranded RNA binding; GO:0019899 enzyme binding; GO:0035925 mRNA 3'-UTR AU-rich region binding	NA
11364	Acadm	acyl-Coenzyme A dehydrogenase, medium chain	0.638086	4.26823	3.08926	0.00577839	0.0372259	-2.46194	1.55626	GO:0001889 liver development; GO:0005978 glycogen biosynthetic process; GO:0006082 organic acid metabolic process; GO:0006111 regulation of gluconeogenesis; GO:0006629 lipid metabolic process; GO:0006631 fatty acid metabolic process; GO:0006635 fatty acid beta-oxidation; GO:0007507 heart development; GO:0009409 response to cold; GO:0009437 carnitine metabolic process; GO:0009791 post-embryonic development; GO:0019254 carnitine metabolic process, CoA-linked; GO:0033539 fatty acid beta-oxidation using acyl-CoA dehydrogenase; GO:0042594 response to starvation; GO:0045329 carnitine biosynthetic process; GO:0051791 medium-chain fatty acid metabolic process; GO:0051793 medium-chain fatty acid catabolic process; GO:0055007 cardiac muscle cell differentiation	GO:0005739 mitochondrion; GO:0005759 mitochondrial matrix; GO:0030424 axon; GO:0031966 mitochondrial membrane	GO:0000062 fatty-acyl-CoA binding; GO:0003995 acyl-CoA dehydrogenase activity; GO:0016491 oxidoreductase activity; GO:0016627 oxidoreductase activity, acting on the CH-CH group of donors; GO:0016853 isomerase activity; GO:0042802 identical protein binding; GO:0050660 flavin adenine dinucleotide binding; GO:0070991 medium-chain-acyl-CoA dehydrogenase activity	00071 Fatty acid degradation; 00280 Valine, leucine and isoleucine degradation; 01100 Metabolic pathways; 01212 Fatty acid metabolism; 03320 PPAR signaling pathway
13852	Stx2	syntaxin 2, transcript variant 3	0.747327	2.80179	3.08836	0.00579013	0.0372259	-2.46383	1.67868	GO:0000281 mitotic cytokinesis; GO:0006886 intracellular protein transport; GO:0006887 exocytosis; GO:0006906 vesicle fusion; GO:0007340 acrosome reaction; GO:0007566 embryo implantation; GO:0016192 vesicle-mediated transport; GO:0030033 microvillus assembly; GO:0030154 cell differentiation; GO:0030855 epithelial cell differentiation; GO:0031629 synaptic vesicle fusion to presynaptic active zone membrane; GO:0034599 cellular response to oxidative stress; GO:0048278 vesicle docking; GO:0048546 digestive tract morphogenesis; GO:0061952 midbody abscission; GO:1903575 cornified envelope assembly	GO:0005615 extracellular space; GO:0005886 plasma membrane; GO:0005911 cell-cell junction; GO:0008021 synaptic vesicle; GO:0009986 cell surface; GO:0012505 endomembrane system; GO:0016020 membrane; GO:0016021 integral component of membrane; GO:0016323 basolateral plasma membrane; GO:0030027 lamellipodium; GO:0030133 transport vesicle; GO:0030496 midbody; GO:0031201 SNARE complex; GO:0031410 cytoplasmic vesicle; GO:0032991 protein-containing complex; GO:0045121 membrane raft; GO:0045202 synapse; GO:0048787 presynaptic active zone membrane	GO:0000149 SNARE binding; GO:0005198 structural molecule activity; GO:0005484 SNAP receptor activity; GO:0005515 protein binding; GO:0042802 identical protein binding; GO:0048306 calcium-dependent protein binding	04130 SNARE interactions in vesicular transport; 04721 Synaptic vesicle cycle
53325	Banp	BTG3 associated nuclear protein, transcript variant 4	1.28948	3.08259	3.0886	0.005787	0.0372259	-2.46333	2.44439	GO:0006325 chromatin organization; GO:0007049 cell cycle; GO:0007275 multicellular organism development; GO:0034504 protein localization to nucleus; GO:0042177 negative regulation of protein catabolic process; GO:0045893 positive regulation of transcription, DNA-templated	GO:0005634 nucleus; GO:0005654 nucleoplasm; GO:0016604 nuclear body	GO:0002039 p53 binding; GO:0003677 DNA binding; GO:0005515 protein binding; GO:0042802 identical protein binding	NA
60365	Rbm8a	RNA binding motif protein 8a, transcript variant 2	-0.527442	6.26029	-3.09071	0.00575946	0.0371493	-2.45888	0.693784	GO:0000184 nuclear-transcribed mRNA catabolic process, nonsense-mediated decay; GO:0000381 regulation of alternative mRNA splicing, via spliceosome; GO:0000398 mRNA splicing, via spliceosome; GO:0008380 RNA splicing	GO:0005634 nucleus; GO:0016607 nuclear speck; GO:0030425 dendrite; GO:0035145 exon-exon junction complex; GO:0043025 neuronal cell body; GO:0071006 U2-type catalytic step 1 spliceosome; GO:0071013 catalytic step 2 spliceosome	GO:0003729 mRNA binding	03013 RNA transport; 03015 mRNA surveillance pathway; 03040 Spliceosome
228410	Cstf3	cleavage stimulation factor, 3' pre-RNA, subunit 3, transcript variant 2	0.729143	4.0393	3.09061	0.00576068	0.0371493	-2.45908	1.65765	GO:0006396 RNA processing; GO:0006397 mRNA processing; GO:0031123 RNA 3'-end processing	GO:0005634 nucleus; GO:0005654 nucleoplasm	GO:0003729 mRNA binding	03015 mRNA surveillance pathway
104798	Sfta3-ps	surfactant associated 3, pseudogene	0.805981	3.94485	3.09168	0.00574681	0.037108	-2.45683	1.74833	GO:0060430 lung saccule development	NA	NA	NA
19141	Lgmn	legumain, transcript variant 2	0.49713	5.60625	3.09218	0.00574023	0.0370896	-2.45576	1.4114	GO:0003014 renal system process; GO:0006508 proteolysis; GO:0006624 vacuolar protein processing; GO:0007613 memory; GO:0008284 positive regulation of cell population proliferation; GO:0008306 associative learning; GO:0010447 response to acidic pH; GO:0010629 negative regulation of gene expression; GO:0032801 receptor catabolic process; GO:0035729 cellular response to hepatocyte growth factor stimulus; GO:0040015 negative regulation of multicellular organism growth; GO:0043524 negative regulation of neuron apoptotic process; GO:0045931 positive regulation of mitotic cell cycle; GO:0051603 proteolysis involved in cellular protein catabolic process; GO:0071277 cellular response to calcium ion; GO:0090026 positive regulation of monocyte chemotaxis; GO:0097061 dendritic spine organization; GO:0097202 activation of cysteine-type endopeptidase activity; GO:0097264 self proteolysis; GO:1900273 positive regulation of long-term synaptic potentiation; GO:1901185 negative regulation of ERBB signaling pathway; GO:1904646 cellular response to amyloid-beta; GO:2001028 positive regulation of endothelial cell chemotaxis	GO:0005576 extracellular region; GO:0005737 cytoplasm; GO:0005764 lysosome; GO:0005770 late endosome; GO:0045177 apical part of cell; GO:0048471 perinuclear region of cytoplasm	GO:0004197 cysteine-type endopeptidase activity; GO:0008233 peptidase activity; GO:0008234 cysteine-type peptidase activity; GO:0016787 hydrolase activity	04142 Lysosome; 04612 Antigen processing and presentation
74617	Scpep1	serine carboxypeptidase 1	0.628383	4.32056	3.09255	0.0057354	0.0370825	-2.45497	1.54583	GO:0045776 negative regulation of blood pressure; GO:0097746 blood vessel diameter maintenance	GO:0005576 extracellular region; GO:0005829 cytosol	GO:0004180 carboxypeptidase activity; GO:0004185 serine-type carboxypeptidase activity; GO:0008233 peptidase activity; GO:0016787 hydrolase activity	NA
171486	Cd99l2	CD99 antigen-like 2, transcript variant 2	0.959763	3.49973	3.0929	0.00573092	0.0370776	-2.45424	1.94499	GO:0007155 cell adhesion; GO:0034109 homotypic cell-cell adhesion; GO:0050904 diapedesis; GO:2000391 positive regulation of neutrophil extravasation; GO:2000409 positive regulation of T cell extravasation	GO:0005886 plasma membrane; GO:0005912 adherens junction; GO:0009986 cell surface; GO:0016020 membrane; GO:0016021 integral component of membrane; GO:0030054 cell junction	NA	04514 Cell adhesion molecules; 04670 Leukocyte transendothelial migration
330836	Slc7a6	solute carrier family 7 (cationic amino acid transporter, y+ system), member 6, transcript variant 5	-0.761015	4.88224	-3.0955	0.00569718	0.0368833	-2.44873	0.590081	GO:0003333 amino acid transmembrane transport; GO:0006865 amino acid transport; GO:0015822 ornithine transport; GO:0055085 transmembrane transport; GO:1990822 basic amino acid transmembrane transport	GO:0005886 plasma membrane; GO:0016020 membrane; GO:0016021 integral component of membrane; GO:0043231 intracellular membrane-bounded organelle	GO:0015174 basic amino acid transmembrane transporter activity; GO:0015179 L-amino acid transmembrane transporter activity; GO:0015297 antiporter activity; GO:0022857 transmembrane transporter activity	NA
75785	Klhl24	kelch-like 24, transcript variant X2	0.411625	6.86225	3.09555	0.00569652	0.0368833	-2.44862	1.33018	GO:0016567 protein ubiquitination; GO:0045109 intermediate filament organization; GO:0051865 protein autoubiquitination; GO:2000312 regulation of kainate selective glutamate receptor activity	GO:0005737 cytoplasm; GO:0005912 adherens junction; GO:0030054 cell junction; GO:0030057 desmosome; GO:0031463 Cul3-RING ubiquitin ligase complex; GO:0042995 cell projection	NA	NA
68192	Leprotl1	leptin receptor overlapping transcript-like 1	0.503855	4.7863	3.09609	0.00568955	0.036882	-2.44748	1.418	GO:0032511 late endosome to vacuole transport via multivesicular body sorting pathway; GO:2000009 negative regulation of protein localization to cell surface	GO:0005768 endosome; GO:0016020 membrane; GO:0016021 integral component of membrane	GO:0042802 identical protein binding	NA
16452	Jak2	Janus kinase 2, transcript variant 2	-0.812486	6.35023	-3.09641	0.00568549	0.0368796	-2.44681	0.5694	GO:0000186 activation of MAPKK activity; GO:0001774 microglial cell activation; GO:0002250 adaptive immune response; GO:0002376 immune system process; GO:0006325 chromatin organization; GO:0006468 protein phosphorylation; GO:0006919 activation of cysteine-type endopeptidase activity involved in apoptotic process; GO:0006979 response to oxidative stress; GO:0007165 signal transduction; GO:0007167 enzyme linked receptor protein signaling pathway; GO:0007186 G protein-coupled receptor signaling pathway; GO:0007204 positive regulation of cytosolic calcium ion concentration; GO:0007259 receptor signaling pathway via JAK-STAT; GO:0007260 tyrosine phosphorylation of STAT protein; GO:0008284 positive regulation of cell population proliferation; GO:0008285 negative regulation of cell population proliferation; GO:0008631 intrinsic apoptotic signaling pathway in response to oxidative stress; GO:0009755 hormone-mediated signaling pathway; GO:0010667 negative regulation of cardiac muscle cell apoptotic process; GO:0010811 positive regulation of cell-substrate adhesion; GO:0014068 positive regulation of phosphatidylinositol 3-kinase signaling; GO:0016310 phosphorylation; GO:0018108 peptidyl-tyrosine phosphorylation; GO:0019221 cytokine-mediated signaling pathway; GO:0022408 negative regulation of cell-cell adhesion; GO:0030099 myeloid cell differentiation; GO:0030154 cell differentiation; GO:0030218 erythrocyte differentiation; GO:0030335 positive regulation of cell migration; GO:0031103 axon regeneration; GO:0031959 mineralocorticoid receptor signaling pathway; GO:0032024 positive regulation of insulin secretion; GO:0032496 response to lipopolysaccharide; GO:0032516 positive regulation of phosphoprotein phosphatase activity; GO:0032731 positive regulation of interleukin-1 beta production; GO:0032760 positive regulation of tumor necrosis factor production; GO:0033194 response to hydroperoxide; GO:0033209 tumor necrosis factor-mediated signaling pathway; GO:0034050 programmed cell death induced by symbiont; GO:0034612 response to tumor necrosis factor; GO:0035166 post-embryonic hemopoiesis; GO:0035409 histone H3-Y41 phosphorylation; GO:0035556 intracellular signal transduction; GO:0035722 interleukin-12-mediated signaling pathway; GO:0036016 cellular response to interleukin-3; GO:0042307 positive regulation of protein import into nucleus; GO:0042531 positive regulation of tyrosine phosphorylation of STAT protein; GO:0042976 activation of Janus kinase activity; GO:0042981 regulation of apoptotic process; GO:0043065 positive regulation of apoptotic process; GO:0043066 negative regulation of apoptotic process; GO:0043388 positive regulation of DNA binding; GO:0043392 negative regulation of DNA binding; GO:0043524 negative regulation of neuron apoptotic process; GO:0045087 innate immune response; GO:0045348 positive regulation of MHC class II biosynthetic process; GO:0045428 regulation of nitric oxide biosynthetic process; GO:0045429 positive regulation of nitric oxide biosynthetic process; GO:0045597 positive regulation of cell differentiation; GO:0045822 negative regulation of heart contraction; GO:0045944 positive regulation of transcription by RNA polymerase II; GO:0046677 response to antibiotic; GO:0046777 protein autophosphorylation; GO:0048008 platelet-derived growth factor receptor signaling pathway; GO:0050727 regulation of inflammatory response; GO:0050729 positive regulation of inflammatory response; GO:0050731 positive regulation of peptidyl-tyrosine phosphorylation; GO:0050804 modulation of chemical synaptic transmission; GO:0050867 positive regulation of cell activation; GO:0051091 positive regulation of DNA-binding transcription factor activity; GO:0051770 positive regulation of nitric-oxide synthase biosynthetic process; GO:0060333 interferon-gamma-mediated signaling pathway; GO:0060391 positive regulation of SMAD protein signal transduction; GO:0060396 growth hormone receptor signaling pathway; GO:0060397 growth hormone receptor signaling pathway via JAK-STAT; GO:0060399 positive regulation of growth hormone receptor signaling pathway; GO:0060548 negative regulation of cell death; GO:0061180 mammary gland epithelium development; GO:0070671 response to interleukin-12; GO:0071222 cellular response to lipopolysaccharide; GO:0071549 cellular response to dexamethasone stimulus; GO:0097012 response to granulocyte macrophage colony-stimulating factor; GO:0097191 extrinsic apoptotic signaling pathway; GO:0097296 activation of cysteine-type endopeptidase activity involved in apoptotic signaling pathway; GO:0099527 postsynapse to nucleus signaling pathway; GO:0120162 positive regulation of cold-induced thermogenesis; GO:1902728 positive regulation of growth factor dependent skeletal muscle satellite cell proliferation; GO:1904037 positive regulation of epithelial cell apoptotic process; GO:1904707 positive regulation of vascular associated smooth muscle cell proliferation; GO:2000273 positive regulation of signaling receptor activity; GO:2001235 positive regulation of apoptotic signaling pathway	GO:0000791 euchromatin; GO:0005634 nucleus; GO:0005654 nucleoplasm; GO:0005730 nucleolus; GO:0005737 cytoplasm; GO:0005829 cytosol; GO:0005856 cytoskeleton; GO:0005886 plasma membrane; GO:0005901 caveola; GO:0005925 focal adhesion; GO:0016020 membrane; GO:0045121 membrane raft; GO:0098794 postsynapse; GO:0098978 glutamatergic synapse	GO:0000166 nucleotide binding; GO:0004672 protein kinase activity; GO:0004713 protein tyrosine kinase activity; GO:0004715 non-membrane spanning protein tyrosine kinase activity; GO:0005102 signaling receptor binding; GO:0005131 growth hormone receptor binding; GO:0005143 interleukin-12 receptor binding; GO:0005515 protein binding; GO:0005524 ATP binding; GO:0008022 protein C-terminus binding; GO:0016301 kinase activity; GO:0016740 transferase activity; GO:0019901 protein kinase binding; GO:0020037 heme binding; GO:0031702 type 1 angiotensin receptor binding; GO:0033130 acetylcholine receptor binding; GO:0035401 histone kinase activity (H3-Y41 specific); GO:0042169 SH2 domain binding; GO:0042393 histone binding; GO:0042802 identical protein binding; GO:0043548 phosphatidylinositol 3-kinase binding; GO:0043560 insulin receptor substrate binding; GO:0046872 metal ion binding; GO:0051428 peptide hormone receptor binding	01521 EGFR tyrosine kinase inhibitor resistance; 04062 Chemokine signaling pathway; 04151 PI3K-Akt signaling pathway; 04217 Necroptosis; 04550 Signaling pathways regulating pluripotency of stem cells; 04630 JAK-STAT signaling pathway; 04658 Th1 and Th2 cell differentiation; 04659 Th17 cell differentiation; 04725 Cholinergic synapse; 04917 Prolactin signaling pathway; 04920 Adipocytokine signaling pathway; 04933 AGE-RAGE signaling pathway in diabetic complications; 04935 Growth hormone synthesis, secretion and action; 05140 Leishmaniasis; 05145 Toxoplasmosis; 05152 Tuberculosis; 05161 Hepatitis B; 05164 Influenza A; 05167 Kaposi sarcoma-associated herpesvirus infection; 05168 Herpes simplex virus 1 infection; 05200 Pathways in cancer; 05207 Chemical carcinogenesis - receptor activation; 05235 PD-L1 expression and PD-1 checkpoint pathway in cancer; 05417 Lipid and atherosclerosis
69237	Gtpbp4	GTP binding protein 4, transcript variant X1	-0.640695	5.78492	-3.09662	0.0056828	0.0368796	-2.44637	0.641404	GO:0000079 regulation of cyclin-dependent protein serine/threonine kinase activity; GO:0000463 maturation of LSU-rRNA from tricistronic rRNA transcript (SSU-rRNA, 5.8S rRNA, LSU-rRNA); GO:0008156 negative regulation of DNA replication; GO:0008285 negative regulation of cell population proliferation; GO:0022408 negative regulation of cell-cell adhesion; GO:0030336 negative regulation of cell migration; GO:0031397 negative regulation of protein ubiquitination; GO:0033342 negative regulation of collagen binding; GO:0042254 ribosome biogenesis; GO:0050821 protein stabilization	GO:0005634 nucleus; GO:0005654 nucleoplasm; GO:0005730 nucleolus; GO:0005737 cytoplasm; GO:0005829 cytosol; GO:0031965 nuclear membrane; GO:0048471 perinuclear region of cytoplasm	GO:0000166 nucleotide binding; GO:0003924 GTPase activity; GO:0005525 GTP binding	03008 Ribosome biogenesis in eukaryotes
94280	Sfxn3	sideroflexin 3, transcript variant 3	0.790584	3.80586	3.09642	0.0056853	0.0368796	-2.44678	1.72977	GO:0006730 one-carbon metabolic process; GO:0006811 ion transport; GO:0006865 amino acid transport; GO:0055085 transmembrane transport; GO:0140300 serine import into mitochondrion; GO:1990542 mitochondrial transmembrane transport	GO:0005739 mitochondrion; GO:0016020 membrane; GO:0016021 integral component of membrane; GO:0031305 integral component of mitochondrial inner membrane; GO:0031966 mitochondrial membrane	GO:0015075 ion transmembrane transporter activity; GO:0022857 transmembrane transporter activity; GO:0022889 serine transmembrane transporter activity	NA
19732	Rgl2	ral guanine nucleotide dissociation stimulator-like 2	1.07432	3.71947	3.09709	0.00567673	0.0368796	-2.44537	2.10573	GO:0007165 signal transduction; GO:0007264 small GTPase mediated signal transduction; GO:0010667 negative regulation of cardiac muscle cell apoptotic process; GO:0014068 positive regulation of phosphatidylinositol 3-kinase signaling; GO:0032485 regulation of Ral protein signal transduction	GO:0005622 intracellular anatomical structure	GO:0005085 guanyl-nucleotide exchange factor activity	04014 Ras signaling pathway
320051	Exph5	exophilin 5, transcript variant X3	0.81119	4.1204	3.10116	0.00562457	0.0365799	-2.43676	1.75466	GO:0003334 keratinocyte development; GO:0006886 intracellular protein transport; GO:0045921 positive regulation of exocytosis; GO:0050714 positive regulation of protein secretion; GO:0071985 multivesicular body sorting pathway	GO:0005768 endosome	GO:0005515 protein binding; GO:0031267 small GTPase binding	NA
235132	Zbtb44	zinc finger and BTB domain containing 44, transcript variant b	0.621116	4.69358	3.10266	0.00560542	0.0364983	-2.43357	1.53806	GO:0008150 biological_process	GO:0005634 nucleus	GO:0003676 nucleic acid binding; GO:0003677 DNA binding; GO:0046872 metal ion binding	NA
19376	Rab34	RAB34, member RAS oncogene family, transcript variant 2	1.04957	3.45862	3.10243	0.00560835	0.0364983	-2.43406	2.06991	GO:0006897 endocytosis; GO:0007041 lysosomal transport; GO:0015031 protein transport; GO:0019882 antigen processing and presentation; GO:0030030 cell projection organization; GO:0032418 lysosome localization; GO:0043001 Golgi to plasma membrane protein transport; GO:0045880 positive regulation of smoothened signaling pathway; GO:0050714 positive regulation of protein secretion; GO:0071333 cellular response to glucose stimulus; GO:0072659 protein localization to plasma membrane; GO:0090382 phagosome maturation; GO:0090385 phagosome-lysosome fusion; GO:1900426 positive regulation of defense response to bacterium; GO:1905171 positive regulation of protein localization to phagocytic vesicle	GO:0001726 ruffle; GO:0005737 cytoplasm; GO:0005769 early endosome; GO:0005770 late endosome; GO:0005794 Golgi apparatus; GO:0005795 Golgi stack; GO:0016020 membrane; GO:0031410 cytoplasmic vesicle; GO:0031982 vesicle; GO:0031985 Golgi cisterna; GO:0042995 cell projection; GO:0045335 phagocytic vesicle; GO:0048471 perinuclear region of cytoplasm	GO:0000166 nucleotide binding; GO:0003924 GTPase activity; GO:0005515 protein binding; GO:0005525 GTP binding; GO:0019001 guanyl nucleotide binding; GO:0030742 GTP-dependent protein binding; GO:0031267 small GTPase binding	NA
21817	Tgm2	transglutaminase 2, C polypeptide	-0.759261	8.87244	-3.10346	0.00559526	0.0364609	-2.43188	0.590799	GO:0001974 blood vessel remodeling; GO:0007186 G protein-coupled receptor signaling pathway; GO:0007200 phospholipase C-activating G protein-coupled receptor signaling pathway; GO:0018149 peptide cross-linking; GO:0018153 isopeptide cross-linking via N6-(L-isoglutamyl)-L-lysine; GO:0032471 negative regulation of endoplasmic reticulum calcium ion concentration; GO:0043065 positive regulation of apoptotic process; GO:0043123 positive regulation of I-kappaB kinase/NF-kappaB signaling; GO:0043277 apoptotic cell clearance; GO:0045785 positive regulation of cell adhesion; GO:0048661 positive regulation of smooth muscle cell proliferation; GO:0050729 positive regulation of inflammatory response; GO:0051482 positive regulation of cytosolic calcium ion concentration involved in phospholipase C-activating G protein-coupled signaling pathway; GO:0051561 positive regulation of mitochondrial calcium ion concentration; GO:0060445 branching involved in salivary gland morphogenesis; GO:0060662 salivary gland cavitation	GO:0005737 cytoplasm; GO:0005739 mitochondrion; GO:0005829 cytosol; GO:0005886 plasma membrane; GO:0016020 membrane; GO:0031012 extracellular matrix; GO:0031226 intrinsic component of plasma membrane; GO:0062023 collagen-containing extracellular matrix	GO:0003810 protein-glutamine gamma-glutamyltransferase activity; GO:0005509 calcium ion binding; GO:0005525 GTP binding; GO:0008483 transaminase activity; GO:0016740 transferase activity; GO:0016746 transferase activity, transferring acyl groups; GO:0019904 protein domain specific binding; GO:0042802 identical protein binding; GO:0046872 metal ion binding	05016 Huntington disease
21888	Tle4	transducin-like enhancer of split 4, transcript variant 2	-0.486113	5.02233	-3.10387	0.00559004	0.0364508	-2.43101	0.713946	GO:0000122 negative regulation of transcription by RNA polymerase II; GO:0006355 regulation of transcription, DNA-templated; GO:0016055 Wnt signaling pathway; GO:0045892 negative regulation of transcription, DNA-templated; GO:0090090 negative regulation of canonical Wnt signaling pathway; GO:1990830 cellular response to leukemia inhibitory factor	GO:0005634 nucleus; GO:0005654 nucleoplasm; GO:0005667 transcription regulator complex; GO:1990907 beta-catenin-TCF complex	GO:0000981 DNA-binding transcription factor activity, RNA polymerase II-specific; GO:0003682 chromatin binding; GO:0003714 transcription corepressor activity; GO:0005515 protein binding; GO:0070491 repressing transcription factor binding	04310 Wnt signaling pathway; 04330 Notch signaling pathway
270110	Irf2bp2	interferon regulatory factor 2 binding protein 2	-0.487566	6.76149	-3.10445	0.00558272	0.0364269	-2.42978	0.713227	GO:0000122 negative regulation of transcription by RNA polymerase II; GO:0002327 immature B cell differentiation; GO:0006357 regulation of transcription by RNA polymerase II	GO:0005634 nucleus; GO:0005654 nucleoplasm; GO:0005737 cytoplasm	GO:0003714 transcription corepressor activity; GO:0046872 metal ion binding	NA
80290	Gpr146	G protein-coupled receptor 146, transcript variant 1	-0.542143	6.21683	-3.10624	0.00556009	0.036303	-2.42599	0.68675	GO:0008150 biological_process	GO:0005886 plasma membrane	GO:0003674 molecular_function	NA
67302	Zc3h13	zinc finger CCCH type containing 13, transcript variant 1	-0.510023	5.74182	-3.10625	0.00555986	0.036303	-2.42595	0.702211	GO:0006397 mRNA processing; GO:0007275 multicellular organism development; GO:0008380 RNA splicing; GO:0080009 mRNA methylation; GO:2000036 regulation of stem cell population maintenance	GO:0005634 nucleus; GO:0016607 nuclear speck; GO:0036396 RNA N6-methyladenosine methyltransferase complex	GO:0046872 metal ion binding	NA
71934	Car13	carbonic anhydrase 13	-0.713462	3.53339	-3.10797	0.0055382	0.0362146	-2.42231	0.609855	GO:0006730 one-carbon metabolic process	GO:0005737 cytoplasm; GO:0005829 cytosol; GO:0043209 myelin sheath; GO:0043231 intracellular membrane-bounded organelle	GO:0004089 carbonate dehydratase activity; GO:0008270 zinc ion binding; GO:0016829 lyase activity; GO:0016836 hydro-lyase activity; GO:0046872 metal ion binding	00910 Nitrogen metabolism; 01100 Metabolic pathways
225791	Zadh2	zinc binding alcohol dehydrogenase, domain containing 2, transcript variant X1	0.595972	4.19254	3.10838	0.00553309	0.0362146	-2.42144	1.51149	GO:0045599 negative regulation of fat cell differentiation	GO:0005739 mitochondrion; GO:0005777 peroxisome	GO:0008270 zinc ion binding; GO:0016491 oxidoreductase activity; GO:0036132 13-prostaglandin reductase activity; GO:0047522 15-oxoprostaglandin 13-oxidase activity	NA
18415	Hspa4l	heat shock protein 4 like, transcript variant X1	0.797338	5.23822	3.10806	0.00553708	0.0362146	-2.42212	1.73789	GO:0006457 protein folding; GO:0006986 response to unfolded protein	GO:0005634 nucleus; GO:0005737 cytoplasm; GO:0005829 cytosol	GO:0000166 nucleotide binding; GO:0005515 protein binding; GO:0005524 ATP binding	04141 Protein processing in endoplasmic reticulum
52469	Coa3	cytochrome C oxidase assembly factor 3	0.811316	3.65936	3.1086	0.0055303	0.0362146	-2.42098	1.75481	GO:0033617 mitochondrial cytochrome c oxidase assembly; GO:0070131 positive regulation of mitochondrial translation	GO:0005739 mitochondrion; GO:0005743 mitochondrial inner membrane; GO:0016020 membrane; GO:0016021 integral component of membrane; GO:0031305 integral component of mitochondrial inner membrane	GO:0003674 molecular_function	04714 Thermogenesis
50876	Tmod2	tropomodulin 2, transcript variant 2	0.908547	4.49591	3.10789	0.00553926	0.0362146	-2.42249	1.87715	GO:0006936 muscle contraction; GO:0007015 actin filament organization; GO:0007270 neuron-neuron synaptic transmission; GO:0007611 learning or memory; GO:0030239 myofibril assembly; GO:0045745 positive regulation of G protein-coupled receptor signaling pathway; GO:0051694 pointed-end actin filament capping	GO:0005737 cytoplasm; GO:0005856 cytoskeleton; GO:0005865 striated muscle thin filament; GO:0030016 myofibril; GO:0030426 growth cone; GO:0043005 neuron projection	GO:0003779 actin binding; GO:0005523 tropomyosin binding	NA
233805	Dcun1d3	DCN1, defective in cullin neddylation 1, domain containing 3 (S. cerevisiae), transcript variant X5	0.798485	3.10494	3.10945	0.00551973	0.0362059	-2.41919	1.73927	GO:0010225 response to UV-C; GO:0010332 response to gamma radiation; GO:0010564 regulation of cell cycle process; GO:0030308 negative regulation of cell growth; GO:0043065 positive regulation of apoptotic process; GO:0045116 protein neddylation; GO:0051443 positive regulation of ubiquitin-protein transferase activity; GO:2000134 negative regulation of G1/S transition of mitotic cell cycle; GO:2000434 regulation of protein neddylation; GO:2000435 negative regulation of protein neddylation; GO:2000436 positive regulation of protein neddylation	GO:0000151 ubiquitin ligase complex; GO:0005634 nucleus; GO:0005737 cytoplasm; GO:0005886 plasma membrane; GO:0016020 membrane; GO:0048471 perinuclear region of cytoplasm	GO:0031624 ubiquitin conjugating enzyme binding; GO:0032182 ubiquitin-like protein binding; GO:0097602 cullin family protein binding	NA
17775	Laptm4a	lysosomal-associated protein transmembrane 4A	-0.486606	7.90364	-3.11001	0.00551269	0.0361836	-2.418	0.713702	NA	GO:0005765 lysosomal membrane; GO:0005794 Golgi apparatus; GO:0005886 plasma membrane; GO:0016020 membrane; GO:0016021 integral component of membrane; GO:0031902 late endosome membrane	NA	04142 Lysosome
103266	Tmem263	transmembrane protein 263	0.843737	2.94232	3.11011	0.00551148	0.0361836	-2.41779	1.79469	GO:0008150 biological_process	GO:0005575 cellular_component; GO:0016020 membrane; GO:0016021 integral component of membrane	GO:0003674 molecular_function	NA
11655	Alas1	aminolevulinic acid synthase 1, transcript variant 2	0.513724	6.49725	3.11137	0.00549571	0.0361198	-2.41511	1.42773	GO:0001666 response to hypoxia; GO:0006778 porphyrin-containing compound metabolic process; GO:0006783 heme biosynthetic process; GO:0009058 biosynthetic process; GO:0033014 tetrapyrrole biosynthetic process; GO:0042541 hemoglobin biosynthetic process; GO:0048821 erythrocyte development	GO:0005654 nucleoplasm; GO:0005739 mitochondrion; GO:0005759 mitochondrial matrix; GO:0005829 cytosol	GO:0003824 catalytic activity; GO:0003870 5-aminolevulinate synthase activity; GO:0016740 transferase activity; GO:0016746 transferase activity, transferring acyl groups; GO:0030170 pyridoxal phosphate binding; GO:0042802 identical protein binding	00260 Glycine, serine and threonine metabolism; 00860 Porphyrin and chlorophyll metabolism; 01100 Metabolic pathways; 01240 Biosynthesis of cofactors
76779	Cluap1	clusterin associated protein 1, transcript variant X2	0.812978	3.86941	3.11302	0.00547519	0.0360088	-2.41162	1.75683	GO:0001843 neural tube closure; GO:0001947 heart looping; GO:0007224 smoothened signaling pathway; GO:0021508 floor plate formation; GO:0030030 cell projection organization; GO:0035082 axoneme assembly; GO:0042073 intraciliary transport; GO:0060271 cilium assembly; GO:0060972 left/right pattern formation	GO:0005634 nucleus; GO:0005654 nucleoplasm; GO:0005813 centrosome; GO:0005929 cilium; GO:0030991 intraciliary transport particle A; GO:0030992 intraciliary transport particle B; GO:0042995 cell projection; GO:0043231 intracellular membrane-bounded organelle; GO:0097542 ciliary tip; GO:0097546 ciliary base	GO:0005515 protein binding	NA
12010	B2m	beta-2 microglobulin	-0.547068	10.682	-3.11491	0.00545171	0.0358781	-2.40761	0.68441	GO:0001916 positive regulation of T cell mediated cytotoxicity; GO:0002237 response to molecule of bacterial origin; GO:0002376 immune system process; GO:0002474 antigen processing and presentation of peptide antigen via MHC class I; GO:0002481 antigen processing and presentation of exogenous protein antigen via MHC class Ib, TAP-dependent; GO:0002726 positive regulation of T cell cytokine production; GO:0003254 regulation of membrane depolarization; GO:0006826 iron ion transport; GO:0006955 immune response; GO:0006968 cellular defense response; GO:0007275 multicellular organism development; GO:0007611 learning or memory; GO:0010977 negative regulation of neuron projection development; GO:0019731 antibacterial humoral response; GO:0019885 antigen processing and presentation of endogenous peptide antigen via MHC class I; GO:0032092 positive regulation of protein binding; GO:0033077 T cell differentiation in thymus; GO:0034756 regulation of iron ion transport; GO:0042026 protein refolding; GO:0045087 innate immune response; GO:0045646 regulation of erythrocyte differentiation; GO:0048260 positive regulation of receptor-mediated endocytosis; GO:0050680 negative regulation of epithelial cell proliferation; GO:0050768 negative regulation of neurogenesis; GO:0050829 defense response to Gram-negative bacterium; GO:0050830 defense response to Gram-positive bacterium; GO:0051289 protein homotetramerization; GO:0055072 iron ion homeostasis; GO:0061844 antimicrobial humoral immune response mediated by antimicrobial peptide; GO:0071222 cellular response to lipopolysaccharide; GO:0071281 cellular response to iron ion; GO:0071283 cellular response to iron(III) ion; GO:0071316 cellular response to nicotine; GO:0090647 modulation of age-related behavioral decline; GO:1900121 negative regulation of receptor binding; GO:1900122 positive regulation of receptor binding; GO:1904434 positive regulation of ferrous iron binding; GO:1904437 positive regulation of transferrin receptor binding; GO:1990000 amyloid fibril formation; GO:2000774 positive regulation of cellular senescence; GO:2000978 negative regulation of forebrain neuron differentiation	GO:0005576 extracellular region; GO:0005615 extracellular space; GO:0005794 Golgi apparatus; GO:0005829 cytosol; GO:0005886 plasma membrane; GO:0009897 external side of plasma membrane; GO:0030670 phagocytic vesicle membrane; GO:0042612 MHC class I protein complex; GO:0042824 MHC class I peptide loading complex; GO:1990712 HFE-transferrin receptor complex	GO:0005515 protein binding; GO:0042802 identical protein binding; GO:0042803 protein homodimerization activity	04612 Antigen processing and presentation; 05163 Human cytomegalovirus infection; 05166 Human T-cell leukemia virus 1 infection; 05168 Herpes simplex virus 1 infection; 05169 Epstein-Barr virus infection; 05170 Human immunodeficiency virus 1 infection
72946	Lrrc47	leucine rich repeat containing 47	-0.702352	4.15088	-3.11579	0.00544084	0.0358302	-2.40574	0.61457	GO:0008150 biological_process	GO:0005575 cellular_component	GO:0003723 RNA binding; GO:0004826 phenylalanine-tRNA ligase activity	NA
432940	Otulin	OTU deubiquitinase with linear linkage specificity, transcript variant X2	-0.591728	5.04828	-3.11631	0.00543436	0.0358271	-2.40463	0.663548	GO:0001525 angiogenesis; GO:0002040 sprouting angiogenesis; GO:0002376 immune system process; GO:0006508 proteolysis; GO:0010803 regulation of tumor necrosis factor-mediated signaling pathway; GO:0016055 Wnt signaling pathway; GO:0032088 negative regulation of NF-kappaB transcription factor activity; GO:0045087 innate immune response; GO:0050728 negative regulation of inflammatory response; GO:0060828 regulation of canonical Wnt signaling pathway; GO:0070431 nucleotide-binding oligomerization domain containing 2 signaling pathway; GO:1990108 protein linear deubiquitination	GO:0005737 cytoplasm; GO:0071797 LUBAC complex	GO:0004843 thiol-dependent ubiquitin-specific protease activity; GO:0008233 peptidase activity; GO:0008234 cysteine-type peptidase activity; GO:0016787 hydrolase activity	NA
209683	Ttc28	tetratricopeptide repeat domain 28	0.771428	4.10619	3.11612	0.00543676	0.0358271	-2.40504	1.70696	GO:0007049 cell cycle; GO:0007346 regulation of mitotic cell cycle; GO:0051301 cell division	GO:0005737 cytoplasm; GO:0005813 centrosome; GO:0005856 cytoskeleton; GO:0030496 midbody; GO:0072686 mitotic spindle; GO:0097431 mitotic spindle pole; GO:1990023 mitotic spindle midzone	GO:0019900 kinase binding	NA
19024	Ppfibp2	PTPRF interacting protein, binding protein 2 (liprin beta 2), transcript variant 1	0.815202	3.64176	3.11914	0.00539953	0.035629	-2.39862	1.75954	GO:0007528 neuromuscular junction development; GO:0050808 synapse organization	GO:0048786 presynaptic active zone; GO:0098793 presynapse	GO:0042802 identical protein binding	NA
269389	Tox2	TOX high mobility group box family member 2, transcript variant 4	-0.78294	4.40327	-3.12051	0.00538278	0.0355421	-2.39572	0.581181	GO:0006357 regulation of transcription by RNA polymerase II; GO:0045944 positive regulation of transcription by RNA polymerase II	GO:0005634 nucleus; GO:0005654 nucleoplasm	GO:0001085 RNA polymerase II transcription factor binding; GO:0003713 transcription coactivator activity; GO:0031490 chromatin DNA binding	NA
118567641	LOC118567641	uncharacterized LOC118567641	-1.41737	4.51359	-3.12123	0.00537396	0.0355074	-2.39419	0.374394	NA	NA	NA	NA
63985	Gmfb	glia maturation factor, beta	0.666649	5.32687	3.12131	0.00537295	0.0355074	-2.39401	1.58738	GO:0007612 learning; GO:0007626 locomotory behavior; GO:0034316 negative regulation of Arp2/3 complex-mediated actin nucleation; GO:0071846 actin filament debranching	GO:0005622 intracellular anatomical structure	GO:0003779 actin binding; GO:0008083 growth factor activity; GO:0071933 Arp2/3 complex binding	NA
70110	Ifi35	interferon-induced protein 35	-0.561469	5.65783	-3.1229	0.00535358	0.0354198	-2.39064	0.677612	GO:0002281 macrophage activation involved in immune response; GO:0008285 negative regulation of cell population proliferation; GO:0034145 positive regulation of toll-like receptor 4 signaling pathway; GO:0045089 positive regulation of innate immune response; GO:0050729 positive regulation of inflammatory response; GO:1901223 negative regulation of NIK/NF-kappaB signaling; GO:1901224 positive regulation of NIK/NF-kappaB signaling	GO:0005615 extracellular space; GO:0005634 nucleus; GO:0005737 cytoplasm; GO:0005829 cytosol; GO:0016020 membrane	GO:0042802 identical protein binding	NA
67308	Mrpl46	mitochondrial ribosomal protein L46	-0.66458	3.63292	-3.12498	0.00532845	0.0352862	-2.38624	0.630872	GO:0008150 biological_process	GO:0005654 nucleoplasm; GO:0005739 mitochondrion; GO:0005762 mitochondrial large ribosomal subunit; GO:0005840 ribosome; GO:0030054 cell junction	GO:0003735 structural constituent of ribosome; GO:0016787 hydrolase activity	NA
226517	Smg7	Smg-7 homolog, nonsense mediated mRNA decay factor (C. elegans), transcript variant 3	-0.610312	5.62668	-3.12486	0.00532984	0.0352862	-2.38649	0.655055	GO:0000184 nuclear-transcribed mRNA catabolic process, nonsense-mediated decay	GO:0005634 nucleus; GO:0005697 telomerase holoenzyme complex; GO:0005737 cytoplasm; GO:0005829 cytosol; GO:0045111 intermediate filament cytoskeleton	GO:0042162 telomeric DNA binding; GO:0051721 protein phosphatase 2A binding; GO:0070034 telomerase RNA binding	03015 mRNA surveillance pathway
320292	Rasgef1b	RasGEF domain family, member 1B, transcript variant 2	-0.663748	3.95784	-3.12594	0.00531681	0.0352469	-2.3842	0.631236	GO:0050790 regulation of catalytic activity	NA	GO:0005085 guanyl-nucleotide exchange factor activity	NA
68135	Eif3h	eukaryotic translation initiation factor 3, subunit H	-0.464301	5.87382	-3.12658	0.00530902	0.0352188	-2.38283	0.724822	GO:0006412 translation; GO:0006413 translational initiation; GO:0032435 negative regulation of proteasomal ubiquitin-dependent protein catabolic process	GO:0005737 cytoplasm; GO:0005829 cytosol; GO:0005852 eukaryotic translation initiation factor 3 complex; GO:0016282 eukaryotic 43S preinitiation complex; GO:0042788 polysomal ribosome; GO:0071541 eukaryotic translation initiation factor 3 complex, eIF3m	GO:0003743 translation initiation factor activity; GO:0008237 metallopeptidase activity; GO:0101005 ubiquitinyl hydrolase activity	03013 RNA transport; 05162 Measles
74554	9130002K18Rik	RIKEN cDNA 9130002K18 gene	0.988963	3.23622	3.12754	0.00529747	0.0351656	-2.38079	1.98476	NA	NA	NA	NA
67143	Ikzf5	IKAROS family zinc finger 5	-0.681585	5.22646	-3.12899	0.00528007	0.0350842	-2.37772	0.62348	GO:0000122 negative regulation of transcription by RNA polymerase II; GO:0006357 regulation of transcription by RNA polymerase II	GO:0005634 nucleus; GO:0032991 protein-containing complex	GO:0000977 RNA polymerase II transcription regulatory region sequence-specific DNA binding; GO:0000978 RNA polymerase II cis-regulatory region sequence-specific DNA binding; GO:0001227 DNA-binding transcription repressor activity, RNA polymerase II-specific; GO:0003676 nucleic acid binding; GO:0003677 DNA binding; GO:0003700 DNA-binding transcription factor activity; GO:0008270 zinc ion binding; GO:0019904 protein domain specific binding; GO:0046872 metal ion binding	NA
16164	Il13ra1	interleukin 13 receptor, alpha 1	-0.644854	5.29863	-3.12886	0.00528168	0.0350842	-2.378	0.639558	GO:0008284 positive regulation of cell population proliferation; GO:0019221 cytokine-mediated signaling pathway	GO:0009897 external side of plasma membrane; GO:0016020 membrane; GO:0016021 integral component of membrane; GO:0043235 receptor complex	GO:0004896 cytokine receptor activity; GO:0004923 leukemia inhibitory factor receptor activity; GO:0004924 oncostatin-M receptor activity; GO:0005127 ciliary neurotrophic factor receptor binding; GO:0016515 interleukin-13 receptor activity; GO:0019955 cytokine binding	04060 Cytokine-cytokine receptor interaction; 04630 JAK-STAT signaling pathway; 05200 Pathways in cancer
12978	Csf1r	colony stimulating factor 1 receptor	0.68775	4.71024	3.12908	0.00527893	0.0350842	-2.37752	1.61077	GO:0001934 positive regulation of protein phosphorylation; GO:0002244 hematopoietic progenitor cell differentiation; GO:0002376 immune system process; GO:0002931 response to ischemia; GO:0006468 protein phosphorylation; GO:0006954 inflammatory response; GO:0007169 transmembrane receptor protein tyrosine kinase signaling pathway; GO:0007275 multicellular organism development; GO:0007411 axon guidance; GO:0008283 cell population proliferation; GO:0008284 positive regulation of cell population proliferation; GO:0008285 negative regulation of cell population proliferation; GO:0008360 regulation of cell shape; GO:0010759 positive regulation of macrophage chemotaxis; GO:0016310 phosphorylation; GO:0018108 peptidyl-tyrosine phosphorylation; GO:0019221 cytokine-mediated signaling pathway; GO:0021772 olfactory bulb development; GO:0021879 forebrain neuron differentiation; GO:0030097 hemopoiesis; GO:0030316 osteoclast differentiation; GO:0030335 positive regulation of cell migration; GO:0031529 ruffle organization; GO:0032722 positive regulation of chemokine production; GO:0033674 positive regulation of kinase activity; GO:0036006 cellular response to macrophage colony-stimulating factor stimulus; GO:0038145 macrophage colony-stimulating factor signaling pathway; GO:0042531 positive regulation of tyrosine phosphorylation of STAT protein; GO:0043066 negative regulation of apoptotic process; GO:0044794 positive regulation by host of viral process; GO:0045087 innate immune response; GO:0045124 regulation of bone resorption; GO:0045217 cell-cell junction maintenance; GO:0045672 positive regulation of osteoclast differentiation; GO:0046488 phosphatidylinositol metabolic process; GO:0046777 protein autophosphorylation; GO:0048015 phosphatidylinositol-mediated signaling; GO:0061098 positive regulation of protein tyrosine kinase activity; GO:0061518 microglial cell proliferation; GO:0070374 positive regulation of ERK1 and ERK2 cascade; GO:0071345 cellular response to cytokine stimulus; GO:0071902 positive regulation of protein serine/threonine kinase activity; GO:0120041 positive regulation of macrophage proliferation; GO:2000147 positive regulation of cell motility; GO:2000249 regulation of actin cytoskeleton reorganization	GO:0005654 nucleoplasm; GO:0005886 plasma membrane; GO:0005887 integral component of plasma membrane; GO:0009986 cell surface; GO:0016020 membrane; GO:0016021 integral component of membrane; GO:0043231 intracellular membrane-bounded organelle; GO:0043235 receptor complex; GO:1990682 CSF1-CSF1R complex	GO:0000166 nucleotide binding; GO:0004672 protein kinase activity; GO:0004713 protein tyrosine kinase activity; GO:0004714 transmembrane receptor protein tyrosine kinase activity; GO:0005011 macrophage colony-stimulating factor receptor activity; GO:0005515 protein binding; GO:0005524 ATP binding; GO:0016301 kinase activity; GO:0016740 transferase activity; GO:0019903 protein phosphatase binding; GO:0019955 cytokine binding; GO:0042803 protein homodimerization activity	04010 MAPK signaling pathway; 04014 Ras signaling pathway; 04015 Rap1 signaling pathway; 04060 Cytokine-cytokine receptor interaction; 04061 Viral protein interaction with cytokine and cytokine receptor; 04151 PI3K-Akt signaling pathway; 04380 Osteoclast differentiation; 04640 Hematopoietic cell lineage; 05200 Pathways in cancer; 05202 Transcriptional misregulation in cancer; 05221 Acute myeloid leukemia
243853	Fkrp	fukutin related protein, transcript variant 1	0.75294	3.47936	3.12934	0.00527586	0.0350842	-2.37697	1.68522	GO:0009101 glycoprotein biosynthetic process; GO:0016485 protein processing; GO:0035269 protein O-linked mannosylation	GO:0005576 extracellular region; GO:0005615 extracellular space; GO:0005654 nucleoplasm; GO:0005737 cytoplasm; GO:0005783 endoplasmic reticulum; GO:0005791 rough endoplasmic reticulum; GO:0005794 Golgi apparatus; GO:0005829 cytosol; GO:0005886 plasma membrane; GO:0016020 membrane; GO:0016021 integral component of membrane; GO:0042383 sarcolemma	GO:0002162 dystroglycan binding; GO:0016740 transferase activity	00515 Mannose type O-glycan biosynthesis; 01100 Metabolic pathways
14773	Grk5	G protein-coupled receptor kinase 5	0.867124	5.06093	3.12944	0.0052747	0.0350842	-2.37677	1.82402	GO:0002029 desensitization of G protein-coupled receptor signaling pathway; GO:0006468 protein phosphorylation; GO:0006915 apoptotic process; GO:0007165 signal transduction; GO:0007217 tachykinin receptor signaling pathway; GO:0008277 regulation of G protein-coupled receptor signaling pathway; GO:0008284 positive regulation of cell population proliferation; GO:0016055 Wnt signaling pathway; GO:0016310 phosphorylation; GO:0043066 negative regulation of apoptotic process; GO:0045444 fat cell differentiation; GO:0046777 protein autophosphorylation; GO:0051726 regulation of cell cycle; GO:0106072 negative regulation of adenylate cyclase-activating G protein-coupled receptor signaling pathway	GO:0005634 nucleus; GO:0005737 cytoplasm; GO:0005829 cytosol; GO:0005886 plasma membrane; GO:0016020 membrane; GO:0016607 nuclear speck; GO:0031965 nuclear membrane	GO:0000166 nucleotide binding; GO:0004672 protein kinase activity; GO:0004674 protein serine/threonine kinase activity; GO:0004703 G protein-coupled receptor kinase activity; GO:0005515 protein binding; GO:0005524 ATP binding; GO:0008289 lipid binding; GO:0016301 kinase activity; GO:0016740 transferase activity; GO:0047696 beta-adrenergic receptor kinase activity	04062 Chemokine signaling pathway; 04144 Endocytosis; 05032 Morphine addiction
109929	Zbtb25	zinc finger and BTB domain containing 25, transcript variant X8	1.20155	2.85852	3.12943	0.00527473	0.0350842	-2.37677	2.29986	GO:0006357 regulation of transcription by RNA polymerase II	GO:0005654 nucleoplasm	GO:0000978 RNA polymerase II cis-regulatory region sequence-specific DNA binding; GO:0001227 DNA-binding transcription repressor activity, RNA polymerase II-specific	NA
22166	Txn1	thioredoxin 1	-0.431689	7.94539	-3.13092	0.00525692	0.0350602	-2.37361	0.741393	GO:0000122 negative regulation of transcription by RNA polymerase II; GO:0006662 glycerol ether metabolic process; GO:0009314 response to radiation; GO:0033138 positive regulation of peptidyl-serine phosphorylation; GO:0043388 positive regulation of DNA binding; GO:0045454 cell redox homeostasis; GO:0046826 negative regulation of protein export from nucleus; GO:0071731 response to nitric oxide; GO:1903206 negative regulation of hydrogen peroxide-induced cell death; GO:2000170 positive regulation of peptidyl-cysteine S-nitrosylation	GO:0005576 extracellular region; GO:0005634 nucleus; GO:0005654 nucleoplasm; GO:0005737 cytoplasm; GO:0005739 mitochondrion; GO:0005829 cytosol; GO:0030424 axon; GO:0030425 dendrite; GO:0043025 neuronal cell body	GO:0005515 protein binding; GO:0015035 protein disulfide oxidoreductase activity; GO:0015037 peptide disulfide oxidoreductase activity; GO:0019899 enzyme binding; GO:0042803 protein homodimerization activity; GO:0047134 protein-disulfide reductase activity	04621 NOD-like receptor signaling pathway; 05012 Parkinson disease; 05132 Salmonella infection; 05418 Fluid shear stress and atherosclerosis
19401	Rara	retinoic acid receptor, alpha, transcript variant 5	-0.543948	5.48587	-3.13128	0.00525268	0.0350555	-2.37286	0.685892	GO:0000122 negative regulation of transcription by RNA polymerase II; GO:0001657 ureteric bud development; GO:0001843 neural tube closure; GO:0002068 glandular epithelial cell development; GO:0003148 outflow tract septum morphogenesis; GO:0003417 growth plate cartilage development; GO:0006355 regulation of transcription, DNA-templated; GO:0006468 protein phosphorylation; GO:0007165 signal transduction; GO:0007281 germ cell development; GO:0007283 spermatogenesis; GO:0008284 positive regulation of cell population proliferation; GO:0008285 negative regulation of cell population proliferation; GO:0008584 male gonad development; GO:0009755 hormone-mediated signaling pathway; GO:0010628 positive regulation of gene expression; GO:0010629 negative regulation of gene expression; GO:0014068 positive regulation of phosphatidylinositol 3-kinase signaling; GO:0017148 negative regulation of translation; GO:0030154 cell differentiation; GO:0030852 regulation of granulocyte differentiation; GO:0030853 negative regulation of granulocyte differentiation; GO:0031076 embryonic camera-type eye development; GO:0031641 regulation of myelination; GO:0032526 response to retinoic acid; GO:0032689 negative regulation of interferon-gamma production; GO:0032720 negative regulation of tumor necrosis factor production; GO:0032736 positive regulation of interleukin-13 production; GO:0032753 positive regulation of interleukin-4 production; GO:0032754 positive regulation of interleukin-5 production; GO:0035264 multicellular organism growth; GO:0042981 regulation of apoptotic process; GO:0043066 negative regulation of apoptotic process; GO:0043277 apoptotic cell clearance; GO:0045471 response to ethanol; GO:0045596 negative regulation of cell differentiation; GO:0045630 positive regulation of T-helper 2 cell differentiation; GO:0045666 positive regulation of neuron differentiation; GO:0045787 positive regulation of cell cycle; GO:0045892 negative regulation of transcription, DNA-templated; GO:0045893 positive regulation of transcription, DNA-templated; GO:0045944 positive regulation of transcription by RNA polymerase II; GO:0045947 negative regulation of translational initiation; GO:0048167 regulation of synaptic plasticity; GO:0048384 retinoic acid receptor signaling pathway; GO:0051099 positive regulation of binding; GO:0051897 positive regulation of protein kinase B signaling; GO:0055012 ventricular cardiac muscle cell differentiation; GO:0060010 Sertoli cell fate commitment; GO:0060173 limb development; GO:0060324 face development; GO:0060348 bone development; GO:0060534 trachea cartilage development; GO:0060591 chondroblast differentiation; GO:0061037 negative regulation of cartilage development; GO:0070374 positive regulation of ERK1 and ERK2 cascade; GO:0071222 cellular response to lipopolysaccharide; GO:0071391 cellular response to estrogen stimulus	GO:0000785 chromatin; GO:0005634 nucleus; GO:0005654 nucleoplasm; GO:0005730 nucleolus; GO:0005737 cytoplasm; GO:0005829 cytosol; GO:0015629 actin cytoskeleton; GO:0030425 dendrite; GO:0032991 protein-containing complex; GO:0043005 neuron projection; GO:0043025 neuronal cell body; GO:0048471 perinuclear region of cytoplasm	GO:0000900 translation repressor activity, mRNA regulatory element binding; GO:0000976 transcription regulatory region sequence-specific DNA binding; GO:0000977 RNA polymerase II transcription regulatory region sequence-specific DNA binding; GO:0000978 RNA polymerase II cis-regulatory region sequence-specific DNA binding; GO:0001972 retinoic acid binding; GO:0003677 DNA binding; GO:0003682 chromatin binding; GO:0003700 DNA-binding transcription factor activity; GO:0003707 steroid hormone receptor activity; GO:0004879 nuclear receptor activity; GO:0005102 signaling receptor binding; GO:0005515 protein binding; GO:0008134 transcription factor binding; GO:0008270 zinc ion binding; GO:0019899 enzyme binding; GO:0019904 protein domain specific binding; GO:0031490 chromatin DNA binding; GO:0035014 phosphatidylinositol 3-kinase regulator activity; GO:0042826 histone deacetylase binding; GO:0043422 protein kinase B binding; GO:0043565 sequence-specific DNA binding; GO:0044323 retinoic acid-responsive element binding; GO:0046872 metal ion binding; GO:0048027 mRNA 5'-UTR binding; GO:0051018 protein kinase A binding; GO:0051393 alpha-actinin binding; GO:1990837 sequence-specific double-stranded DNA binding	04659 Th17 cell differentiation; 04915 Estrogen signaling pathway; 05200 Pathways in cancer; 05202 Transcriptional misregulation in cancer; 05221 Acute myeloid leukemia
118568130	LOC118568130	uncharacterized LOC118568130	-0.823173	3.76526	-3.1322	0.00524163	0.0350052	-2.37089	0.565198	NA	NA	NA	NA
22258	Usp4	ubiquitin specific peptidase 4 (proto-oncogene), transcript variant 2	0.577666	4.91917	3.13286	0.00523384	0.0349767	-2.3695	1.49243	GO:0000244 spliceosomal tri-snRNP complex assembly; GO:0006508 proteolysis; GO:0006511 ubiquitin-dependent protein catabolic process; GO:0016579 protein deubiquitination; GO:0031397 negative regulation of protein ubiquitination; GO:0031647 regulation of protein stability; GO:0034394 protein localization to cell surface	GO:0005634 nucleus; GO:0005737 cytoplasm; GO:0005829 cytosol; GO:0005886 plasma membrane	GO:0004843 thiol-dependent ubiquitin-specific protease activity; GO:0005515 protein binding; GO:0008233 peptidase activity; GO:0008234 cysteine-type peptidase activity; GO:0016787 hydrolase activity; GO:0031685 adenosine receptor binding; GO:0042802 identical protein binding; GO:0046872 metal ion binding	NA
72999	Insig2	insulin induced gene 2, transcript variant 2	0.775448	3.92096	3.13378	0.00522289	0.034927	-2.36754	1.71172	GO:0006629 lipid metabolic process; GO:0006641 triglyceride metabolic process; GO:0006695 cholesterol biosynthetic process; GO:0006991 response to sterol depletion; GO:0008202 steroid metabolic process; GO:0008203 cholesterol metabolic process; GO:0010894 negative regulation of steroid biosynthetic process; GO:0016126 sterol biosynthetic process; GO:0032869 cellular response to insulin stimulus; GO:0032933 SREBP signaling pathway; GO:0036316 SREBP-SCAP complex retention in endoplasmic reticulum; GO:0042472 inner ear morphogenesis; GO:0042474 middle ear morphogenesis; GO:0045717 negative regulation of fatty acid biosynthetic process; GO:0060021 roof of mouth development; GO:0060363 cranial suture morphogenesis	GO:0005783 endoplasmic reticulum; GO:0016020 membrane; GO:0016021 integral component of membrane; GO:0032937 SREBP-SCAP-Insig complex	GO:0005515 protein binding; GO:0008134 transcription factor binding; GO:0008142 oxysterol binding; GO:0008289 lipid binding	NA
16169	Il15ra	interleukin 15 receptor, alpha chain, transcript variant 7	-0.961645	3.94135	-3.13437	0.00521584	0.0349033	-2.36628	0.513471	GO:0007259 receptor signaling pathway via JAK-STAT; GO:0010977 negative regulation of neuron projection development; GO:0032825 positive regulation of natural killer cell differentiation; GO:0035723 interleukin-15-mediated signaling pathway; GO:0050766 positive regulation of phagocytosis	GO:0005576 extracellular region; GO:0005634 nucleus; GO:0005886 plasma membrane; GO:0009986 cell surface; GO:0016020 membrane; GO:0016021 integral component of membrane; GO:0031410 cytoplasmic vesicle	GO:0019901 protein kinase binding; GO:0042010 interleukin-15 receptor activity	04060 Cytokine-cytokine receptor interaction; 04630 JAK-STAT signaling pathway; 04672 Intestinal immune network for IgA production; 05166 Human T-cell leukemia virus 1 infection; 05200 Pathways in cancer
68379	Ciz1	CDKN1A interacting zinc finger protein 1, transcript variant 5	0.798052	3.57654	3.13463	0.00521279	0.0349033	-2.36573	1.73875	GO:0032298 positive regulation of DNA-dependent DNA replication initiation; GO:0051457 maintenance of protein location in nucleus	GO:0005634 nucleus; GO:0005654 nucleoplasm; GO:0005886 plasma membrane	GO:0030332 cyclin binding	NA
69161	Manbal	mannosidase, beta A, lysosomal-like, transcript variant X1	-0.713225	3.84843	-3.13514	0.00520672	0.0348893	-2.36464	0.609955	GO:0008150 biological_process	GO:0005575 cellular_component; GO:0016020 membrane; GO:0016021 integral component of membrane	NA	NA
66282	Tma16	translation machinery associated 16, transcript variant 1	-0.845215	4.25909	-3.13723	0.00518205	0.0347473	-2.3602	0.556628	GO:0008150 biological_process	GO:0005634 nucleus; GO:0005654 nucleoplasm; GO:0005730 nucleolus	GO:0003674 molecular_function	NA
213541	Ythdf2	YTH N6-methyladenosine RNA binding protein 2	-0.645133	5.30662	-3.14074	0.00514085	0.0345149	-2.35274	0.639434	GO:0001556 oocyte maturation; GO:0002376 immune system process; GO:0006402 mRNA catabolic process; GO:0030154 cell differentiation; GO:0043488 regulation of mRNA stability; GO:0045087 innate immune response; GO:0048477 oogenesis; GO:0050767 regulation of neurogenesis; GO:0060339 negative regulation of type I interferon-mediated signaling pathway; GO:0061157 mRNA destabilization; GO:0071425 hematopoietic stem cell proliferation; GO:1902036 regulation of hematopoietic stem cell differentiation; GO:1903538 regulation of meiotic cell cycle process involved in oocyte maturation; GO:1903679 positive regulation of cap-independent translational initiation	GO:0000932 P-body; GO:0005634 nucleus; GO:0005737 cytoplasm; GO:0005829 cytosol; GO:0034451 centriolar satellite; GO:0036464 cytoplasmic ribonucleoprotein granule	GO:0003723 RNA binding; GO:0003729 mRNA binding; GO:1990247 N6-methyladenosine-containing RNA binding	NA
231386	Ythdc1	YTH domain containing 1, transcript variant 2	-0.578115	6.76523	-3.14048	0.00514392	0.0345149	-2.3533	0.669838	GO:0000381 regulation of alternative mRNA splicing, via spliceosome; GO:0000398 mRNA splicing, via spliceosome; GO:0001701 in utero embryonic development; GO:0006376 mRNA splice site selection; GO:0006397 mRNA processing; GO:0006406 mRNA export from nucleus; GO:0007283 spermatogenesis; GO:0008380 RNA splicing; GO:0009048 dosage compensation by inactivation of X chromosome; GO:0010608 posttranscriptional regulation of gene expression; GO:0048024 regulation of mRNA splicing, via spliceosome; GO:0048160 primary follicle stage; GO:0110104 mRNA alternative polyadenylation	GO:0005634 nucleus; GO:0005654 nucleoplasm; GO:0005886 plasma membrane; GO:0016604 nuclear body; GO:0016607 nuclear speck	GO:0003723 RNA binding; GO:0003729 mRNA binding; GO:1990247 N6-methyladenosine-containing RNA binding	NA
214230	Pak6	p21 (RAC1) activated kinase 6, transcript variant 2	-1.10612	3.0096	-3.1411	0.0051367	0.0345131	-2.35199	0.46454	GO:0006468 protein phosphorylation; GO:0007612 learning; GO:0007613 memory; GO:0007626 locomotory behavior; GO:0016310 phosphorylation; GO:0031098 stress-activated protein kinase signaling cascade; GO:0032147 activation of protein kinase activity; GO:0140058 neuron projection arborization; GO:1990138 neuron projection extension	GO:0001650 fibrillar center; GO:0005634 nucleus; GO:0005654 nucleoplasm; GO:0005737 cytoplasm; GO:0030054 cell junction	GO:0000166 nucleotide binding; GO:0004672 protein kinase activity; GO:0004674 protein serine/threonine kinase activity; GO:0005524 ATP binding; GO:0016301 kinase activity; GO:0016740 transferase activity	04012 ErbB signaling pathway; 04014 Ras signaling pathway; 04360 Axon guidance; 04510 Focal adhesion; 04660 T cell receptor signaling pathway; 04810 Regulation of actin cytoskeleton; 05170 Human immunodeficiency virus 1 infection; 05211 Renal cell carcinoma
78428	Pym1	PYM homolog 1, exon junction complex associated factor, transcript variant 1	-1.05246	2.88207	-3.14242	0.00512124	0.0344324	-2.34917	0.482146	GO:0000184 nuclear-transcribed mRNA catabolic process, nonsense-mediated decay; GO:0006417 regulation of translation; GO:0045727 positive regulation of translation; GO:1903259 exon-exon junction complex disassembly	GO:0005634 nucleus; GO:0005654 nucleoplasm; GO:0005730 nucleolus; GO:0005737 cytoplasm; GO:0005829 cytosol; GO:0030054 cell junction; GO:0035145 exon-exon junction complex	GO:0003723 RNA binding; GO:0043022 ribosome binding	03013 RNA transport; 03015 mRNA surveillance pathway
16337	Insr	insulin receptor, transcript variant 1	0.608443	4.57807	3.14312	0.00511308	0.0344008	-2.34768	1.52461	GO:0000187 activation of MAPK activity; GO:0001933 negative regulation of protein phosphorylation; GO:0001934 positive regulation of protein phosphorylation; GO:0002092 positive regulation of receptor internalization; GO:0003007 heart morphogenesis; GO:0006355 regulation of transcription, DNA-templated; GO:0006468 protein phosphorylation; GO:0006898 receptor-mediated endocytosis; GO:0007169 transmembrane receptor protein tyrosine kinase signaling pathway; GO:0007186 G protein-coupled receptor signaling pathway; GO:0007275 multicellular organism development; GO:0008284 positive regulation of cell population proliferation; GO:0008286 insulin receptor signaling pathway; GO:0008544 epidermis development; GO:0008584 male gonad development; GO:0009887 animal organ morphogenesis; GO:0010310 regulation of hydrogen peroxide metabolic process; GO:0010560 positive regulation of glycoprotein biosynthetic process; GO:0010629 negative regulation of gene expression; GO:0014068 positive regulation of phosphatidylinositol 3-kinase signaling; GO:0016310 phosphorylation; GO:0018108 peptidyl-tyrosine phosphorylation; GO:0019087 transformation of host cell by virus; GO:0030238 male sex determination; GO:0030325 adrenal gland development; GO:0030335 positive regulation of cell migration; GO:0031017 exocrine pancreas development; GO:0031667 response to nutrient levels; GO:0032147 activation of protein kinase activity; GO:0032148 activation of protein kinase B activity; GO:0032410 negative regulation of transporter activity; GO:0032869 cellular response to insulin stimulus; GO:0033674 positive regulation of kinase activity; GO:0034612 response to tumor necrosis factor; GO:0038083 peptidyl-tyrosine autophosphorylation; GO:0042327 positive regulation of phosphorylation; GO:0042593 glucose homeostasis; GO:0043243 positive regulation of protein-containing complex disassembly; GO:0043410 positive regulation of MAPK cascade; GO:0045429 positive regulation of nitric oxide biosynthetic process; GO:0045725 positive regulation of glycogen biosynthetic process; GO:0045821 positive regulation of glycolytic process; GO:0045840 positive regulation of mitotic nuclear division; GO:0045893 positive regulation of transcription, DNA-templated; GO:0045995 regulation of embryonic development; GO:0046326 positive regulation of glucose import; GO:0046777 protein autophosphorylation; GO:0048639 positive regulation of developmental growth; GO:0051446 positive regulation of meiotic cell cycle; GO:0051897 positive regulation of protein kinase B signaling; GO:0060267 positive regulation of respiratory burst; GO:0071363 cellular response to growth factor stimulus; GO:0097062 dendritic spine maintenance; GO:0097242 amyloid-beta clearance; GO:1990535 neuron projection maintenance; GO:2000194 regulation of female gonad development; GO:2000252 negative regulation of feeding behavior	GO:0005634 nucleus; GO:0005635 nuclear envelope; GO:0005764 lysosome; GO:0005768 endosome; GO:0005829 cytosol; GO:0005886 plasma membrane; GO:0005887 integral component of plasma membrane; GO:0005899 insulin receptor complex; GO:0005901 caveola; GO:0009897 external side of plasma membrane; GO:0016020 membrane; GO:0016021 integral component of membrane; GO:0030424 axon; GO:0030425 dendrite; GO:0031410 cytoplasmic vesicle; GO:0031981 nuclear lumen; GO:0032590 dendrite membrane; GO:0032809 neuronal cell body membrane; GO:0043025 neuronal cell body; GO:0043231 intracellular membrane-bounded organelle; GO:0043235 receptor complex; GO:0044297 cell body; GO:0045202 synapse; GO:0060417 yolk	GO:0000166 nucleotide binding; GO:0001540 amyloid-beta binding; GO:0004672 protein kinase activity; GO:0004713 protein tyrosine kinase activity; GO:0004714 transmembrane receptor protein tyrosine kinase activity; GO:0005009 insulin-activated receptor activity; GO:0005159 insulin-like growth factor receptor binding; GO:0005198 structural molecule activity; GO:0005515 protein binding; GO:0005524 ATP binding; GO:0005525 GTP binding; GO:0016301 kinase activity; GO:0016740 transferase activity; GO:0019901 protein kinase binding; GO:0019903 protein phosphatase binding; GO:0019904 protein domain specific binding; GO:0031405 lipoic acid binding; GO:0031994 insulin-like growth factor I binding; GO:0031995 insulin-like growth factor II binding; GO:0038024 cargo receptor activity; GO:0042802 identical protein binding; GO:0043423 3-phosphoinositide-dependent protein kinase binding; GO:0043548 phosphatidylinositol 3-kinase binding; GO:0043559 insulin binding; GO:0043560 insulin receptor substrate binding; GO:0044877 protein-containing complex binding; GO:0051425 PTB domain binding	04010 MAPK signaling pathway; 04014 Ras signaling pathway; 04015 Rap1 signaling pathway; 04022 cGMP-PKG signaling pathway; 04066 HIF-1 signaling pathway; 04068 FoxO signaling pathway; 04072 Phospholipase D signaling pathway; 04150 mTOR signaling pathway; 04151 PI3K-Akt signaling pathway; 04152 AMPK signaling pathway; 04211 Longevity regulating pathway; 04213 Longevity regulating pathway - multiple species; 04520 Adherens junction; 04910 Insulin signaling pathway; 04913 Ovarian steroidogenesis; 04923 Regulation of lipolysis in adipocytes; 04930 Type II diabetes mellitus; 04931 Insulin resistance; 04932 Non-alcoholic fatty liver disease; 04960 Aldosterone-regulated sodium reabsorption; 05010 Alzheimer disease; 05415 Diabetic cardiomyopathy
641340	Nrbf2	nuclear receptor binding factor 2, transcript variant X3	-0.766044	4.58916	-3.1436	0.00510756	0.0343996	-2.34667	0.588028	GO:0006357 regulation of transcription by RNA polymerase II; GO:0006914 autophagy; GO:0034976 response to endoplasmic reticulum stress; GO:0043550 regulation of lipid kinase activity	GO:0005634 nucleus; GO:0005667 transcription regulator complex; GO:0005737 cytoplasm; GO:0031410 cytoplasmic vesicle; GO:0035032 phosphatidylinositol 3-kinase complex, class III	GO:0003713 transcription coactivator activity; GO:0005515 protein binding; GO:0016922 nuclear receptor binding	04140 Autophagy - animal; 05010 Alzheimer disease; 05014 Amyotrophic lateral sclerosis; 05016 Huntington disease; 05017 Spinocerebellar ataxia; 05022 Pathways of neurodegeneration - multiple diseases
17346	Mknk1	MAP kinase-interacting serine/threonine kinase 1, transcript variant 4	0.699972	3.39838	3.14343	0.00510944	0.0343996	-2.34701	1.62447	GO:0006417 regulation of translation; GO:0006446 regulation of translational initiation; GO:0006468 protein phosphorylation; GO:0009651 response to salt stress; GO:0016310 phosphorylation; GO:0018105 peptidyl-serine phosphorylation; GO:0035556 intracellular signal transduction; GO:0046777 protein autophosphorylation; GO:0097192 extrinsic apoptotic signaling pathway in absence of ligand	GO:0005634 nucleus; GO:0005654 nucleoplasm; GO:0005737 cytoplasm	GO:0000166 nucleotide binding; GO:0004672 protein kinase activity; GO:0004674 protein serine/threonine kinase activity; GO:0004683 calmodulin-dependent protein kinase activity; GO:0005516 calmodulin binding; GO:0005524 ATP binding; GO:0009931 calcium-dependent protein serine/threonine kinase activity; GO:0016301 kinase activity; GO:0016740 transferase activity; GO:0046872 metal ion binding	04010 MAPK signaling pathway; 04066 HIF-1 signaling pathway; 04910 Insulin signaling pathway
209497	Tmem164	transmembrane protein 164, transcript variant 6	0.796072	4.31379	3.14358	0.0051078	0.0343996	-2.34671	1.73637	GO:0008150 biological_process	GO:0005575 cellular_component; GO:0016020 membrane; GO:0016021 integral component of membrane	GO:0003674 molecular_function	NA
83429	Ctns	cystinosis, nephropathic, transcript variant 1	0.796125	2.8033	3.14435	0.00509877	0.0343977	-2.34506	1.73643	GO:0002088 lens development in camera-type eye; GO:0006749 glutathione metabolic process; GO:0007420 brain development; GO:0007616 long-term memory; GO:0007625 grooming behavior; GO:0007628 adult walking behavior; GO:0008542 visual learning; GO:0010730 negative regulation of hydrogen peroxide biosynthetic process; GO:0010918 positive regulation of mitochondrial membrane potential; GO:0015811 L-cystine transport; GO:0042438 melanin biosynthetic process; GO:0046034 ATP metabolic process; GO:0050890 cognition; GO:1903427 negative regulation of reactive oxygen species biosynthetic process	GO:0005764 lysosome; GO:0005765 lysosomal membrane; GO:0005770 late endosome; GO:0005774 vacuolar membrane; GO:0005886 plasma membrane; GO:0016020 membrane; GO:0016021 integral component of membrane; GO:0043231 intracellular membrane-bounded organelle; GO:0045111 intermediate filament cytoskeleton	GO:0015184 L-cystine transmembrane transporter activity	04142 Lysosome
12234	Btrc	beta-transducin repeat containing protein, transcript variant 4	0.782367	3.11271	3.1447	0.00509478	0.0343941	-2.34432	1.71995	GO:0000209 protein polyubiquitination; GO:0006470 protein dephosphorylation; GO:0006511 ubiquitin-dependent protein catabolic process; GO:0016055 Wnt signaling pathway; GO:0016567 protein ubiquitination; GO:0030163 protein catabolic process; GO:0031146 SCF-dependent proteasomal ubiquitin-dependent protein catabolic process; GO:0031648 protein destabilization; GO:0033598 mammary gland epithelial cell proliferation; GO:0042752 regulation of circadian rhythm; GO:0042753 positive regulation of circadian rhythm; GO:0043122 regulation of I-kappaB kinase/NF-kappaB signaling; GO:0043161 proteasome-mediated ubiquitin-dependent protein catabolic process; GO:0045862 positive regulation of proteolysis; GO:0045892 negative regulation of transcription, DNA-templated; GO:0045893 positive regulation of transcription, DNA-templated; GO:0048511 rhythmic process; GO:0051726 regulation of cell cycle; GO:0060444 branching involved in mammary gland duct morphogenesis; GO:0060828 regulation of canonical Wnt signaling pathway; GO:0061136 regulation of proteasomal protein catabolic process; GO:0070936 protein K48-linked ubiquitination; GO:0071407 cellular response to organic cyclic compound; GO:1904668 positive regulation of ubiquitin protein ligase activity	GO:0005634 nucleus; GO:0005737 cytoplasm; GO:0005829 cytosol; GO:0019005 SCF ubiquitin ligase complex	GO:0004842 ubiquitin-protein transferase activity; GO:0005515 protein binding; GO:0008013 beta-catenin binding; GO:0045309 protein phosphorylated amino acid binding; GO:0046983 protein dimerization activity; GO:0061630 ubiquitin protein ligase activity; GO:1990756 ubiquitin ligase-substrate adaptor activity; GO:1990757 ubiquitin ligase activator activity	04114 Oocyte meiosis; 04120 Ubiquitin mediated proteolysis; 04218 Cellular senescence; 04310 Wnt signaling pathway; 04340 Hedgehog signaling pathway; 04390 Hippo signaling pathway; 04710 Circadian rhythm; 05170 Human immunodeficiency virus 1 infection
68790	Fendrr	Foxf1 adjacent non-coding developmental regulatory RNA, transcript variant 1	0.990891	4.61569	3.14544	0.00508617	0.0343593	-2.34274	1.98741	GO:0009791 post-embryonic development; GO:0031061 negative regulation of histone methylation; GO:0035264 multicellular organism growth; GO:0048368 lateral mesoderm development; GO:0048568 embryonic organ development; GO:0060541 respiratory system development; GO:1990401 embryonic lung development	GO:0005634 nucleus	GO:0001046 core promoter sequence-specific DNA binding	NA
59028	Rcl1	RNA terminal phosphate cyclase-like 1, transcript variant X3	-0.745256	3.89151	-3.14706	0.00506747	0.0342562	-2.3393	0.596562	GO:0000447 endonucleolytic cleavage in ITS1 to separate SSU-rRNA from 5.8S rRNA and LSU-rRNA from tricistronic rRNA transcript (SSU-rRNA, 5.8S rRNA, LSU-rRNA); GO:0000479 endonucleolytic cleavage of tricistronic rRNA transcript (SSU-rRNA, 5.8S rRNA, LSU-rRNA); GO:0000480 endonucleolytic cleavage in 5'-ETS of tricistronic rRNA transcript (SSU-rRNA, 5.8S rRNA, LSU-rRNA); GO:0006364 rRNA processing; GO:0006396 RNA processing; GO:0042254 ribosome biogenesis	GO:0005634 nucleus; GO:0005730 nucleolus	GO:0003824 catalytic activity; GO:0004521 endoribonuclease activity	03008 Ribosome biogenesis in eukaryotes
58909	Fam13a	family with sequence similarity 13, member A	0.681793	3.45832	3.14801	0.00505647	0.0342051	-2.33727	1.60413	GO:0008150 biological_process	GO:0005575 cellular_component	GO:0003674 molecular_function	NA
217030	Synrg	synergin, gamma, transcript variant X8	0.610875	5.55492	3.14899	0.0050453	0.0341528	-2.3352	1.52719	GO:0006897 endocytosis; GO:0008150 biological_process; GO:0015031 protein transport	GO:0005737 cytoplasm; GO:0005794 Golgi apparatus; GO:0016020 membrane; GO:0030130 clathrin coat of trans-Golgi network vesicle	GO:0003674 molecular_function	NA
14339	Aktip	thymoma viral proto-oncogene 1 interacting protein, transcript variant 4	0.632023	4.20441	3.14907	0.00504438	0.0341528	-2.33503	1.54974	GO:0000209 protein polyubiquitination; GO:0001934 positive regulation of protein phosphorylation; GO:0006915 apoptotic process; GO:0007032 endosome organization; GO:0007040 lysosome organization; GO:0008333 endosome to lysosome transport; GO:0015031 protein transport; GO:0032092 positive regulation of protein binding; GO:0045022 early endosome to late endosome transport	GO:0005634 nucleus; GO:0005737 cytoplasm; GO:0005886 plasma membrane; GO:0016020 membrane; GO:0030897 HOPS complex; GO:0070695 FHF complex	GO:0061631 ubiquitin conjugating enzyme activity	NA
108800	Ston2	stonin 2, transcript variant X11	-0.799828	4.56198	-3.15129	0.00501893	0.0340312	-2.3303	0.574417	GO:0002244 hematopoietic progenitor cell differentiation; GO:0006897 endocytosis; GO:0007268 chemical synaptic transmission; GO:0016192 vesicle-mediated transport; GO:0030100 regulation of endocytosis; GO:0036465 synaptic vesicle recycling; GO:0048488 synaptic vesicle endocytosis	GO:0005730 nucleolus; GO:0005737 cytoplasm; GO:0005829 cytosol; GO:0008021 synaptic vesicle; GO:0016020 membrane; GO:0030054 cell junction; GO:0030136 clathrin-coated vesicle; GO:0031410 cytoplasmic vesicle; GO:0043005 neuron projection; GO:0043231 intracellular membrane-bounded organelle; GO:0045202 synapse; GO:0098793 presynapse	GO:0005515 protein binding; GO:0035615 clathrin adaptor activity	NA
67949	Nifk	nucleolar protein interacting with the FHA domain of MKI67	-0.681356	4.80698	-3.15115	0.00502049	0.0340312	-2.33059	0.623579	GO:0000463 maturation of LSU-rRNA from tricistronic rRNA transcript (SSU-rRNA, 5.8S rRNA, LSU-rRNA)	GO:0000794 condensed nuclear chromosome; GO:0005634 nucleus; GO:0005654 nucleoplasm; GO:0005694 chromosome; GO:0005730 nucleolus; GO:0005737 cytoplasm	GO:0003676 nucleic acid binding; GO:0003723 RNA binding	NA
208650	Cblb	Casitas B-lineage lymphoma b	-0.637103	5.37394	-3.1538	0.0049903	0.0338727	-2.32495	0.643003	GO:0002669 positive regulation of T cell anergy; GO:0006955 immune response; GO:0007165 signal transduction; GO:0007166 cell surface receptor signaling pathway; GO:0007175 negative regulation of epidermal growth factor-activated receptor activity; GO:0018193 peptidyl-amino acid modification; GO:0023051 regulation of signaling; GO:0030155 regulation of cell adhesion; GO:0031398 positive regulation of protein ubiquitination; GO:0035556 intracellular signal transduction; GO:0042110 T cell activation; GO:0043087 regulation of GTPase activity; GO:0043393 regulation of protein binding; GO:0045732 positive regulation of protein catabolic process; GO:0046642 negative regulation of alpha-beta T cell proliferation; GO:0050852 T cell receptor signaling pathway; GO:0050856 regulation of T cell receptor signaling pathway; GO:0050860 negative regulation of T cell receptor signaling pathway; GO:2000583 regulation of platelet-derived growth factor receptor-alpha signaling pathway	GO:0005654 nucleoplasm; GO:0005737 cytoplasm; GO:0005829 cytosol; GO:0005886 plasma membrane; GO:0045121 membrane raft	GO:0001784 phosphotyrosine residue binding; GO:0004842 ubiquitin-protein transferase activity; GO:0005509 calcium ion binding; GO:0005515 protein binding; GO:0016740 transferase activity; GO:0017124 SH3 domain binding; GO:0019901 protein kinase binding; GO:0030971 receptor tyrosine kinase binding; GO:0046872 metal ion binding; GO:0047690 aspartyltransferase activity; GO:0061630 ubiquitin protein ligase activity	04012 ErbB signaling pathway; 04120 Ubiquitin mediated proteolysis; 04144 Endocytosis; 04625 C-type lectin receptor signaling pathway; 04660 T cell receptor signaling pathway; 04910 Insulin signaling pathway; 05162 Measles
68592	Syf2	SYF2 homolog, RNA splicing factor (S. cerevisiae)	-0.527094	6.13902	-3.15473	0.0049798	0.0338314	-2.32298	0.693951	GO:0000398 mRNA splicing, via spliceosome; GO:0001701 in utero embryonic development; GO:0006397 mRNA processing; GO:0007095 mitotic G2 DNA damage checkpoint; GO:0007369 gastrulation; GO:0008284 positive regulation of cell population proliferation; GO:0008380 RNA splicing; GO:0048568 embryonic organ development	GO:0000974 Prp19 complex; GO:0005634 nucleus; GO:0005681 spliceosomal complex; GO:0016607 nuclear speck; GO:0071007 U2-type catalytic step 2 spliceosome; GO:0071013 catalytic step 2 spliceosome; GO:0071014 post-mRNA release spliceosomal complex	NA	03040 Spliceosome
14056	Ezh2	enhancer of zeste 2 polycomb repressive complex 2 subunit, transcript variant 1	0.815859	2.87165	3.15483	0.00497861	0.0338314	-2.32275	1.76035	GO:0000122 negative regulation of transcription by RNA polymerase II; GO:0001932 regulation of protein phosphorylation; GO:0006306 DNA methylation; GO:0006325 chromatin organization; GO:0006348 chromatin silencing at telomere; GO:0006357 regulation of transcription by RNA polymerase II; GO:0008284 positive regulation of cell population proliferation; GO:0010468 regulation of gene expression; GO:0010629 negative regulation of gene expression; GO:0010718 positive regulation of epithelial to mesenchymal transition; GO:0014013 regulation of gliogenesis; GO:0014834 skeletal muscle satellite cell maintenance involved in skeletal muscle regeneration; GO:0014898 cardiac muscle hypertrophy in response to stress; GO:0016571 histone methylation; GO:0021695 cerebellar cortex development; GO:0030183 B cell differentiation; GO:0032259 methylation; GO:0034244 negative regulation of transcription elongation from RNA polymerase II promoter; GO:0035984 cellular response to trichostatin A; GO:0036333 hepatocyte homeostasis; GO:0042127 regulation of cell population proliferation; GO:0042752 regulation of circadian rhythm; GO:0043406 positive regulation of MAP kinase activity; GO:0043433 negative regulation of DNA-binding transcription factor activity; GO:0043547 positive regulation of GTPase activity; GO:0045605 negative regulation of epidermal cell differentiation; GO:0045814 negative regulation of gene expression, epigenetic; GO:0045892 negative regulation of transcription, DNA-templated; GO:0048387 negative regulation of retinoic acid receptor signaling pathway; GO:0048468 cell development; GO:0048511 rhythmic process; GO:0050767 regulation of neurogenesis; GO:0051154 negative regulation of striated muscle cell differentiation; GO:0070301 cellular response to hydrogen peroxide; GO:0070314 G1 to G0 transition; GO:0070734 histone H3-K27 methylation; GO:0071168 protein localization to chromatin; GO:0071707 immunoglobulin heavy chain V-D-J recombination; GO:0071902 positive regulation of protein serine/threonine kinase activity; GO:0097421 liver regeneration; GO:0098532 histone H3-K27 trimethylation; GO:1900006 positive regulation of dendrite development; GO:1902808 positive regulation of cell cycle G1/S phase transition; GO:1904772 response to tetrachloromethane; GO:2000134 negative regulation of G1/S transition of mitotic cell cycle	GO:0000781 chromosome, telomeric region; GO:0000785 chromatin; GO:0005634 nucleus; GO:0005654 nucleoplasm; GO:0005677 chromatin silencing complex; GO:0005694 chromosome; GO:0005737 cytoplasm; GO:0035098 ESC/E(Z) complex; GO:0045120 pronucleus	GO:0000976 transcription regulatory region sequence-specific DNA binding; GO:0000978 RNA polymerase II cis-regulatory region sequence-specific DNA binding; GO:0000979 RNA polymerase II core promoter sequence-specific DNA binding; GO:0001226 RNA polymerase II transcription corepressor binding; GO:0003677 DNA binding; GO:0003682 chromatin binding; GO:0003714 transcription corepressor activity; GO:0003723 RNA binding; GO:0005515 protein binding; GO:0008168 methyltransferase activity; GO:0016279 protein-lysine N-methyltransferase activity; GO:0016740 transferase activity; GO:0018024 histone-lysine N-methyltransferase activity; GO:0031490 chromatin DNA binding; GO:0042054 histone methyltransferase activity; GO:0043021 ribonucleoprotein complex binding; GO:0043565 sequence-specific DNA binding; GO:0046976 histone methyltransferase activity (H3-K27 specific); GO:0070878 primary miRNA binding; GO:1990841 promoter-specific chromatin binding	00310 Lysine degradation; 01100 Metabolic pathways; 05206 MicroRNAs in cancer
98404	AI597479	expressed sequence AI597479	1.01336	3.00371	3.15464	0.00498081	0.0338314	-2.32317	2.01861	GO:0008150 biological_process; GO:0048598 embryonic morphogenesis	GO:0005634 nucleus; GO:0072669 tRNA-splicing ligase complex	GO:0003674 molecular_function	NA
56013	Srcin1	SRC kinase signaling inhibitor 1, transcript variant X48	0.828676	2.81063	3.15656	0.00495908	0.033753	-2.31908	1.77605	GO:0006887 exocytosis; GO:0007162 negative regulation of cell adhesion; GO:0030334 regulation of cell migration; GO:0034446 substrate adhesion-dependent cell spreading; GO:0050709 negative regulation of protein secretion; GO:0061001 regulation of dendritic spine morphogenesis; GO:0061098 positive regulation of protein tyrosine kinase activity; GO:0061099 negative regulation of protein tyrosine kinase activity	GO:0005737 cytoplasm; GO:0005856 cytoskeleton; GO:0014069 postsynaptic density; GO:0015629 actin cytoskeleton; GO:0030027 lamellipodium; GO:0030054 cell junction; GO:0030175 filopodium; GO:0030424 axon; GO:0030425 dendrite; GO:0042995 cell projection; GO:0043005 neuron projection; GO:0043025 neuronal cell body; GO:0045202 synapse	GO:0005515 protein binding; GO:0019901 protein kinase binding; GO:0019904 protein domain specific binding; GO:0030234 enzyme regulator activity	NA
64050	Yeats4	YEATS domain containing 4	-0.483287	5.00434	-3.15897	0.00493194	0.0336128	-2.31394	0.715346	GO:0006325 chromatin organization; GO:0006355 regulation of transcription, DNA-templated; GO:0040008 regulation of growth; GO:0043967 histone H4 acetylation; GO:0043968 histone H2A acetylation	GO:0005634 nucleus; GO:0005654 nucleoplasm; GO:0031965 nuclear membrane; GO:0035267 NuA4 histone acetyltransferase complex	GO:0005515 protein binding; GO:0008022 protein C-terminus binding; GO:0070577 lysine-acetylated histone binding; GO:0140030 modification-dependent protein binding	NA
266632	Irak4	interleukin-1 receptor-associated kinase 4	0.856285	3.11111	3.15869	0.00493511	0.0336128	-2.31454	1.81037	GO:0001816 cytokine production; GO:0002376 immune system process; GO:0002446 neutrophil mediated immunity; GO:0006468 protein phosphorylation; GO:0007165 signal transduction; GO:0007254 JNK cascade; GO:0016310 phosphorylation; GO:0019221 cytokine-mediated signaling pathway; GO:0035556 intracellular signal transduction; GO:0043123 positive regulation of I-kappaB kinase/NF-kappaB signaling; GO:0045087 innate immune response; GO:0048661 positive regulation of smooth muscle cell proliferation; GO:1990266 neutrophil migration	GO:0005615 extracellular space; GO:0005634 nucleus; GO:0005737 cytoplasm; GO:0005886 plasma membrane	GO:0000166 nucleotide binding; GO:0000287 magnesium ion binding; GO:0004672 protein kinase activity; GO:0004674 protein serine/threonine kinase activity; GO:0005149 interleukin-1 receptor binding; GO:0005515 protein binding; GO:0005524 ATP binding; GO:0016301 kinase activity; GO:0016740 transferase activity	04010 MAPK signaling pathway; 04064 NF-kappa B signaling pathway; 04620 Toll-like receptor signaling pathway; 04621 NOD-like receptor signaling pathway; 04722 Neurotrophin signaling pathway; 05132 Salmonella infection; 05133 Pertussis; 05135 Yersinia infection; 05140 Leishmaniasis; 05142 Chagas disease; 05145 Toxoplasmosis; 05152 Tuberculosis; 05161 Hepatitis B; 05162 Measles; 05164 Influenza A; 05168 Herpes simplex virus 1 infection; 05169 Epstein-Barr virus infection; 05170 Human immunodeficiency virus 1 infection; 05171 Coronavirus disease - COVID-19; 05417 Lipid and atherosclerosis
239739	Lamp3	lysosomal-associated membrane protein 3	-0.536173	7.41524	-3.1607	0.0049125	0.0335047	-2.31025	0.689598	GO:0002250 adaptive immune response; GO:0002376 immune system process; GO:0010506 regulation of autophagy; GO:0010628 positive regulation of gene expression; GO:0035455 response to interferon-alpha; GO:0043154 negative regulation of cysteine-type endopeptidase activity involved in apoptotic process; GO:0072594 establishment of protein localization to organelle; GO:1901799 negative regulation of proteasomal protein catabolic process; GO:1903900 regulation of viral life cycle	GO:0005764 lysosome; GO:0005765 lysosomal membrane; GO:0005769 early endosome; GO:0005886 plasma membrane; GO:0016020 membrane; GO:0016021 integral component of membrane; GO:0031410 cytoplasmic vesicle; GO:0031902 late endosome membrane; GO:0031982 vesicle; GO:0043231 intracellular membrane-bounded organelle; GO:0048471 perinuclear region of cytoplasm; GO:0097233 alveolar lamellar body membrane	GO:0003674 molecular_function	04142 Lysosome
74451	Pgs1	phosphatidylglycerophosphate synthase 1, transcript variant 2	-0.624706	5.18217	-3.16119	0.00490707	0.0334907	-2.30921	0.648552	GO:0006629 lipid metabolic process; GO:0008654 phospholipid biosynthetic process; GO:0032049 cardiolipin biosynthetic process	GO:0005739 mitochondrion; GO:0005783 endoplasmic reticulum	GO:0000166 nucleotide binding; GO:0003824 catalytic activity; GO:0005524 ATP binding; GO:0008444 CDP-diacylglycerol-glycerol-3-phosphate 3-phosphatidyltransferase activity; GO:0016740 transferase activity	00564 Glycerophospholipid metabolism; 01100 Metabolic pathways
19166	Psma2	proteasome subunit alpha 2	-0.592857	6.86722	-3.16246	0.00489288	0.0334168	-2.3065	0.663029	GO:0006511 ubiquitin-dependent protein catabolic process; GO:0010499 proteasomal ubiquitin-independent protein catabolic process; GO:0043161 proteasome-mediated ubiquitin-dependent protein catabolic process; GO:0051603 proteolysis involved in cellular protein catabolic process	GO:0000502 proteasome complex; GO:0000932 P-body; GO:0005634 nucleus; GO:0005654 nucleoplasm; GO:0005737 cytoplasm; GO:0005829 cytosol; GO:0005839 proteasome core complex; GO:0019773 proteasome core complex, alpha-subunit complex	GO:0004175 endopeptidase activity; GO:0004298 threonine-type endopeptidase activity	03050 Proteasome; 05010 Alzheimer disease; 05012 Parkinson disease; 05014 Amyotrophic lateral sclerosis; 05016 Huntington disease; 05017 Spinocerebellar ataxia; 05020 Prion disease; 05022 Pathways of neurodegeneration - multiple diseases
53311	Mybph	myosin binding protein H, transcript variant 1	-1.37786	2.3997	-3.1632	0.00488457	0.0334001	-2.30491	0.38479	GO:0007155 cell adhesion	GO:0032982 myosin filament	NA	NA
383295	Ypel5	yippee like 5, transcript variant 1	-0.601883	5.65237	-3.16298	0.00488709	0.0334001	-2.3054	0.658893	GO:0008150 biological_process	GO:0000151 ubiquitin ligase complex; GO:0005634 nucleus; GO:0005737 cytoplasm; GO:0005856 cytoskeleton	GO:0003674 molecular_function; GO:0046872 metal ion binding	NA
50884	Nckap1	NCK-associated protein 1, transcript variant 2	0.544174	6.09464	3.16372	0.00487884	0.0333897	-2.30382	1.45819	GO:0000902 cell morphogenesis; GO:0001701 in utero embryonic development; GO:0001756 somitogenesis; GO:0001843 neural tube closure; GO:0007354 zygotic determination of anterior/posterior axis, embryo; GO:0007492 endoderm development; GO:0008078 mesodermal cell migration; GO:0010172 embryonic body morphogenesis; GO:0010592 positive regulation of lamellipodium assembly; GO:0016477 cell migration; GO:0016601 Rac protein signal transduction; GO:0030031 cell projection assembly; GO:0030032 lamellipodium assembly; GO:0030838 positive regulation of actin filament polymerization; GO:0030866 cortical actin cytoskeleton organization; GO:0030903 notochord development; GO:0030950 establishment or maintenance of actin cytoskeleton polarity; GO:0032880 regulation of protein localization; GO:0035050 embryonic heart tube development; GO:0042074 cell migration involved in gastrulation; GO:0045175 basal protein localization; GO:0045176 apical protein localization; GO:0048339 paraxial mesoderm development; GO:0048340 paraxial mesoderm morphogenesis; GO:0048570 notochord morphogenesis; GO:0048617 embryonic foregut morphogenesis; GO:0048812 neuron projection morphogenesis; GO:0050821 protein stabilization; GO:2000601 positive regulation of Arp2/3 complex-mediated actin nucleation	GO:0001726 ruffle; GO:0005737 cytoplasm; GO:0005886 plasma membrane; GO:0016020 membrane; GO:0016021 integral component of membrane; GO:0030027 lamellipodium; GO:0031209 SCAR complex; GO:0031941 filamentous actin; GO:0042995 cell projection; GO:0098794 postsynapse	GO:0005515 protein binding; GO:0031267 small GTPase binding	04810 Regulation of actin cytoskeleton; 05132 Salmonella infection
108679	Cops8	COP9 signalosome subunit 8, transcript variant X1	-0.674782	4.66241	-3.1641	0.00487465	0.033387	-2.30301	0.626427	GO:0000338 protein deneddylation; GO:0006468 protein phosphorylation; GO:0007250 activation of NF-kappaB-inducing kinase activity; GO:0008285 negative regulation of cell population proliferation; GO:0010387 COP9 signalosome assembly	GO:0005634 nucleus; GO:0005654 nucleoplasm; GO:0005737 cytoplasm; GO:0005829 cytosol; GO:0008180 COP9 signalosome; GO:0048471 perinuclear region of cytoplasm	GO:0005515 protein binding	NA
18004	Nek1	NIMA (never in mitosis gene a)-related expressed kinase 1, transcript variant 4	1.06593	3.1613	3.16406	0.00487509	0.033387	-2.3031	2.09353	GO:0001822 kidney development; GO:0006468 protein phosphorylation; GO:0006974 cellular response to DNA damage stimulus; GO:0007049 cell cycle; GO:0007283 spermatogenesis; GO:0010212 response to ionizing radiation; GO:0016310 phosphorylation; GO:0030030 cell projection organization; GO:0035264 multicellular organism growth; GO:0042769 DNA damage response, detection of DNA damage; GO:0051301 cell division; GO:0060271 cilium assembly; GO:2000001 regulation of DNA damage checkpoint	GO:0000242 pericentriolar material; GO:0005634 nucleus; GO:0005654 nucleoplasm; GO:0005737 cytoplasm; GO:0005813 centrosome; GO:0005829 cytosol; GO:0005856 cytoskeleton; GO:0034451 centriolar satellite	GO:0000166 nucleotide binding; GO:0004672 protein kinase activity; GO:0004674 protein serine/threonine kinase activity; GO:0004713 protein tyrosine kinase activity; GO:0005524 ATP binding; GO:0016301 kinase activity; GO:0016740 transferase activity; GO:0046872 metal ion binding; GO:0071889 14-3-3 protein binding	NA
69617	Pitrm1	pitrilysin metallepetidase 1, transcript variant 1	0.680214	3.38185	3.16566	0.00485736	0.0333201	-2.29969	1.60238	GO:0006508 proteolysis; GO:0016485 protein processing	GO:0005739 mitochondrion; GO:0005759 mitochondrial matrix	GO:0003824 catalytic activity; GO:0004222 metalloendopeptidase activity; GO:0008233 peptidase activity; GO:0008237 metallopeptidase activity; GO:0008270 zinc ion binding; GO:0016787 hydrolase activity; GO:0046872 metal ion binding	NA
20469	Sipa1	signal-induced proliferation associated gene 1, transcript variant X1	0.821508	4.13153	3.16554	0.00485863	0.0333201	-2.29993	1.76725	GO:0042631 cellular response to water deprivation; GO:0051056 regulation of small GTPase mediated signal transduction; GO:0051726 regulation of cell cycle; GO:0090630 activation of GTPase activity	GO:0005634 nucleus; GO:0005737 cytoplasm; GO:0016020 membrane; GO:0030133 transport vesicle; GO:0032991 protein-containing complex	GO:0005096 GTPase activator activity; GO:0008022 protein C-terminus binding	04015 Rap1 signaling pathway; 04670 Leukocyte transendothelial migration
104110	Adcy4	adenylate cyclase 4, transcript variant X4	0.761489	4.23841	3.16808	0.00483056	0.0331734	-2.29451	1.69524	GO:0006171 cAMP biosynthetic process; GO:0007188 adenylate cyclase-modulating G protein-coupled receptor signaling pathway; GO:0007189 adenylate cyclase-activating G protein-coupled receptor signaling pathway; GO:0007190 activation of adenylate cyclase activity; GO:0009190 cyclic nucleotide biosynthetic process; GO:0035556 intracellular signal transduction	GO:0005622 intracellular anatomical structure; GO:0005634 nucleus; GO:0005737 cytoplasm; GO:0005886 plasma membrane; GO:0005887 integral component of plasma membrane; GO:0016020 membrane; GO:0016021 integral component of membrane; GO:0030425 dendrite; GO:0032991 protein-containing complex	GO:0000166 nucleotide binding; GO:0004016 adenylate cyclase activity; GO:0005080 protein kinase C binding; GO:0005524 ATP binding; GO:0016829 lyase activity; GO:0016849 phosphorus-oxygen lyase activity; GO:0031683 G-protein beta/gamma-subunit complex binding; GO:0046872 metal ion binding	00230 Purine metabolism; 01100 Metabolic pathways; 01522 Endocrine resistance; 04015 Rap1 signaling pathway; 04020 Calcium signaling pathway; 04022 cGMP-PKG signaling pathway; 04024 cAMP signaling pathway; 04062 Chemokine signaling pathway; 04072 Phospholipase D signaling pathway; 04114 Oocyte meiosis; 04211 Longevity regulating pathway; 04213 Longevity regulating pathway - multiple species; 04261 Adrenergic signaling in cardiomyocytes; 04270 Vascular smooth muscle contraction; 04371 Apelin signaling pathway; 04540 Gap junction; 04611 Platelet activation; 04713 Circadian entrainment; 04714 Thermogenesis; 04723 Retrograde endocannabinoid signaling; 04724 Glutamatergic synapse; 04725 Cholinergic synapse; 04727 GABAergic synapse; 04742 Taste transduction; 04750 Inflammatory mediator regulation of TRP channels; 04911 Insulin secretion; 04912 GnRH signaling pathway; 04913 Ovarian steroidogenesis; 04914 Progesterone-mediated oocyte maturation; 04915 Estrogen signaling pathway; 04916 Melanogenesis; 04918 Thyroid hormone synthesis; 04921 Oxytocin signaling pathway; 04923 Regulation of lipolysis in adipocytes; 04925 Aldosterone synthesis and secretion; 04926 Relaxin signaling pathway; 04927 Cortisol synthesis and secretion; 04928 Parathyroid hormone synthesis, secretion and action; 04934 Cushing syndrome; 04935 Growth hormone synthesis, secretion and action; 04970 Salivary secretion; 04971 Gastric acid secretion; 04972 Pancreatic secretion; 04976 Bile secretion; 05032 Morphine addiction; 05163 Human cytomegalovirus infection; 05166 Human T-cell leukemia virus 1 infection; 05200 Pathways in cancer; 05207 Chemical carcinogenesis - receptor activation; 05414 Dilated cardiomyopathy
12304	Pdia4	protein disulfide isomerase associated 4, transcript variant 2	0.770253	4.97806	3.16891	0.00482147	0.0331339	-2.29275	1.70557	GO:0006457 protein folding; GO:0034976 response to endoplasmic reticulum stress; GO:0045454 cell redox homeostasis; GO:0061077 chaperone-mediated protein folding; GO:1903334 positive regulation of protein folding	GO:0005615 extracellular space; GO:0005783 endoplasmic reticulum; GO:0005788 endoplasmic reticulum lumen; GO:0005790 smooth endoplasmic reticulum; GO:0009986 cell surface; GO:0034663 endoplasmic reticulum chaperone complex	GO:0003756 protein disulfide isomerase activity; GO:0015037 peptide disulfide oxidoreductase activity; GO:0016853 isomerase activity	04141 Protein processing in endoplasmic reticulum; 04918 Thyroid hormone synthesis
71898	Apol9b	apolipoprotein L 9b, transcript variant 2	-1.14207	3.46319	-3.16951	0.00481489	0.0331115	-2.29147	0.453108	GO:0008150 biological_process	GO:0005575 cellular_component	GO:0008289 lipid binding	NA
246198	Mllt6	myeloid/lymphoid or mixed-lineage leukemia; translocated to, 6, transcript variant X3	-0.490055	5.85876	-3.17194	0.00478832	0.0330302	-2.28629	0.711998	GO:0003014 renal system process; GO:0007588 excretion; GO:0010765 positive regulation of sodium ion transport; GO:0035811 negative regulation of urine volume; GO:0035812 renal sodium excretion; GO:0036359 renal potassium excretion; GO:0045944 positive regulation of transcription by RNA polymerase II; GO:2001161 negative regulation of histone H3-K79 methylation	GO:0005634 nucleus	GO:0031491 nucleosome binding; GO:0042393 histone binding	NA
11487	Adam10	a disintegrin and metallopeptidase domain 10	0.512815	5.59579	3.17117	0.00479675	0.0330302	-2.28794	1.42683	GO:0001701 in utero embryonic development; GO:0006468 protein phosphorylation; GO:0006508 proteolysis; GO:0006509 membrane protein ectodomain proteolysis; GO:0006913 nucleocytoplasmic transport; GO:0007162 negative regulation of cell adhesion; GO:0007219 Notch signaling pathway; GO:0007220 Notch receptor processing; GO:0008284 positive regulation of cell population proliferation; GO:0008593 regulation of Notch signaling pathway; GO:0010629 negative regulation of gene expression; GO:0010820 positive regulation of T cell chemotaxis; GO:0016485 protein processing; GO:0030307 positive regulation of cell growth; GO:0030335 positive regulation of cell migration; GO:0034205 amyloid-beta formation; GO:0034332 adherens junction organization; GO:0034612 response to tumor necrosis factor; GO:0042117 monocyte activation; GO:0042987 amyloid precursor protein catabolic process; GO:0043065 positive regulation of apoptotic process; GO:0046931 pore complex assembly; GO:0051089 constitutive protein ectodomain proteolysis; GO:0061001 regulation of dendritic spine morphogenesis; GO:0090102 cochlea development; GO:0098696 regulation of neurotransmitter receptor localization to postsynaptic specialization membrane; GO:0099173 postsynapse organization; GO:1901342 regulation of vasculature development; GO:1901998 toxin transport	GO:0005634 nucleus; GO:0005737 cytoplasm; GO:0005794 Golgi apparatus; GO:0005798 Golgi-associated vesicle; GO:0005802 trans-Golgi network; GO:0005886 plasma membrane; GO:0008021 synaptic vesicle; GO:0009986 cell surface; GO:0014069 postsynaptic density; GO:0016020 membrane; GO:0016021 integral component of membrane; GO:0030054 cell junction; GO:0030425 dendrite; GO:0031410 cytoplasmic vesicle; GO:0042995 cell projection; GO:0043025 neuronal cell body; GO:0043197 dendritic spine; GO:0043231 intracellular membrane-bounded organelle; GO:0045211 postsynaptic membrane; GO:0046930 pore complex; GO:0062023 collagen-containing extracellular matrix; GO:0097038 perinuclear endoplasmic reticulum; GO:0097060 synaptic membrane; GO:0097197 tetraspanin-enriched microdomain; GO:0098794 postsynapse; GO:0098978 glutamatergic synapse	GO:0004175 endopeptidase activity; GO:0004222 metalloendopeptidase activity; GO:0005515 protein binding; GO:0008233 peptidase activity; GO:0008237 metallopeptidase activity; GO:0016787 hydrolase activity; GO:0017124 SH3 domain binding; GO:0019901 protein kinase binding; GO:0042169 SH2 domain binding; GO:0042803 protein homodimerization activity; GO:0046872 metal ion binding; GO:1902945 metalloendopeptidase activity involved in amyloid precursor protein catabolic process	05010 Alzheimer disease
209225	Zfp710	zinc finger protein 710, transcript variant 2	0.768321	3.61835	3.17089	0.00479975	0.0330302	-2.28852	1.70329	GO:0006357 regulation of transcription by RNA polymerase II	GO:0005634 nucleus	GO:0000978 RNA polymerase II cis-regulatory region sequence-specific DNA binding; GO:0003676 nucleic acid binding; GO:0003677 DNA binding; GO:0003700 DNA-binding transcription factor activity; GO:0046872 metal ion binding	NA
13804	Endog	endonuclease G	0.852139	3.36919	3.17125	0.00479588	0.0330302	-2.28777	1.80518	GO:0001701 in utero embryonic development; GO:0006308 DNA catabolic process; GO:0006309 apoptotic DNA fragmentation; GO:0034612 response to tumor necrosis factor; GO:0043065 positive regulation of apoptotic process; GO:0046677 response to antibiotic; GO:1901300 positive regulation of hydrogen peroxide-mediated programmed cell death; GO:1902512 positive regulation of apoptotic DNA fragmentation	GO:0005634 nucleus; GO:0005739 mitochondrion; GO:0005743 mitochondrial inner membrane; GO:0005829 cytosol; GO:0043204 perikaryon	GO:0000014 single-stranded DNA endodeoxyribonuclease activity; GO:0003676 nucleic acid binding; GO:0004518 nuclease activity; GO:0004519 endonuclease activity; GO:0004521 endoribonuclease activity; GO:0004536 deoxyribonuclease activity; GO:0016787 hydrolase activity; GO:0046872 metal ion binding	04210 Apoptosis
235907	Zfp65	zinc finger protein 65	0.994108	2.63552	3.1715	0.00479313	0.0330302	-2.28723	1.99185	GO:0006357 regulation of transcription by RNA polymerase II	GO:0005634 nucleus	GO:0000978 RNA polymerase II cis-regulatory region sequence-specific DNA binding; GO:0000981 DNA-binding transcription factor activity, RNA polymerase II-specific	05168 Herpes simplex virus 1 infection
22027	Hsp90b1	heat shock protein 90, beta (Grp94), member 1	0.574398	8.15233	3.17275	0.00477951	0.0330052	-2.28457	1.48906	GO:0001666 response to hypoxia; GO:0006457 protein folding; GO:0030433 ubiquitin-dependent ERAD pathway; GO:0030970 retrograde protein transport, ER to cytosol; GO:0031247 actin rod assembly; GO:0043066 negative regulation of apoptotic process; GO:0043666 regulation of phosphoprotein phosphatase activity; GO:0071318 cellular response to ATP	GO:0005576 extracellular region; GO:0005783 endoplasmic reticulum; GO:0005788 endoplasmic reticulum lumen; GO:0005789 endoplasmic reticulum membrane; GO:0005790 smooth endoplasmic reticulum; GO:0005829 cytosol; GO:0005886 plasma membrane; GO:0016529 sarcoplasmic reticulum; GO:0030496 midbody; GO:0032991 protein-containing complex; GO:0034663 endoplasmic reticulum chaperone complex; GO:0048471 perinuclear region of cytoplasm	GO:0000166 nucleotide binding; GO:0003723 RNA binding; GO:0005515 protein binding; GO:0005524 ATP binding; GO:0019903 protein phosphatase binding; GO:0050750 low-density lipoprotein particle receptor binding; GO:0051082 unfolded protein binding	04141 Protein processing in endoplasmic reticulum; 04151 PI3K-Akt signaling pathway; 04657 IL-17 signaling pathway; 04915 Estrogen signaling pathway; 04918 Thyroid hormone synthesis; 05132 Salmonella infection; 05200 Pathways in cancer; 05207 Chemical carcinogenesis - receptor activation; 05215 Prostate cancer; 05417 Lipid and atherosclerosis; 05418 Fluid shear stress and atherosclerosis
11797	Birc2	baculoviral IAP repeat-containing 2, transcript variant 2	-0.771785	6.27227	-3.17499	0.00475516	0.0329149	-2.27979	0.585692	GO:0000209 protein polyubiquitination; GO:0001666 response to hypoxia; GO:0001890 placenta development; GO:0006915 apoptotic process; GO:0031398 positive regulation of protein ubiquitination; GO:0042981 regulation of apoptotic process; GO:0043066 negative regulation of apoptotic process; GO:0043161 proteasome-mediated ubiquitin-dependent protein catabolic process; GO:0051726 regulation of cell cycle; GO:0060544 regulation of necroptotic process; GO:0060546 negative regulation of necroptotic process; GO:0070266 necroptotic process; GO:0071356 cellular response to tumor necrosis factor; GO:1901222 regulation of NIK/NF-kappaB signaling; GO:1902443 negative regulation of ripoptosome assembly involved in necroptotic process; GO:1902523 positive regulation of protein K63-linked ubiquitination; GO:1902524 positive regulation of protein K48-linked ubiquitination; GO:1902527 positive regulation of protein monoubiquitination; GO:1902916 positive regulation of protein polyubiquitination; GO:2000377 regulation of reactive oxygen species metabolic process	GO:0001741 XY body; GO:0005634 nucleus; GO:0005737 cytoplasm; GO:0009898 cytoplasmic side of plasma membrane; GO:0032991 protein-containing complex; GO:0035631 CD40 receptor complex; GO:0045121 membrane raft	GO:0003713 transcription coactivator activity; GO:0004842 ubiquitin-protein transferase activity; GO:0005515 protein binding; GO:0008270 zinc ion binding; GO:0016740 transferase activity; GO:0042802 identical protein binding; GO:0043027 cysteine-type endopeptidase inhibitor activity involved in apoptotic process; GO:0043130 ubiquitin binding; GO:0044877 protein-containing complex binding; GO:0046872 metal ion binding; GO:0047485 protein N-terminus binding; GO:0051087 chaperone binding; GO:0061630 ubiquitin protein ligase activity; GO:0098770 FBXO family protein binding	01524 Platinum drug resistance; 04064 NF-kappa B signaling pathway; 04120 Ubiquitin mediated proteolysis; 04210 Apoptosis; 04215 Apoptosis - multiple species; 04217 Necroptosis; 04390 Hippo signaling pathway; 04510 Focal adhesion; 04621 NOD-like receptor signaling pathway; 04668 TNF signaling pathway; 05132 Salmonella infection; 05145 Toxoplasmosis; 05168 Herpes simplex virus 1 infection; 05200 Pathways in cancer; 05202 Transcriptional misregulation in cancer; 05222 Small cell lung cancer
81018	Rnf114	ring finger protein 114, transcript variant 4	-0.626218	6.13651	-3.17425	0.00476313	0.0329149	-2.28135	0.647873	GO:0000209 protein polyubiquitination; GO:0006511 ubiquitin-dependent protein catabolic process; GO:0007275 multicellular organism development; GO:0007283 spermatogenesis; GO:0030154 cell differentiation	GO:0005634 nucleus; GO:0005737 cytoplasm; GO:0005829 cytosol; GO:0005886 plasma membrane	GO:0003676 nucleic acid binding; GO:0016740 transferase activity; GO:0046872 metal ion binding; GO:0061630 ubiquitin protein ligase activity	NA
69232	Qrich1	glutamine-rich 1, transcript variant X14	-0.58281	5.29656	-3.17432	0.00476243	0.0329149	-2.28122	0.667662	GO:0001822 kidney development	GO:0005654 nucleoplasm	NA	NA
76303	Osbp	oxysterol binding protein	0.72033	5.00869	3.17448	0.00476069	0.0329149	-2.28087	1.64756	GO:0006869 lipid transport; GO:0015918 sterol transport; GO:0032367 intracellular cholesterol transport	GO:0000139 Golgi membrane; GO:0005654 nucleoplasm; GO:0005730 nucleolus; GO:0005737 cytoplasm; GO:0005783 endoplasmic reticulum; GO:0005794 Golgi apparatus; GO:0005802 trans-Golgi network; GO:0005829 cytosol; GO:0005886 plasma membrane; GO:0016020 membrane; GO:0030054 cell junction; GO:0043231 intracellular membrane-bounded organelle; GO:0048471 perinuclear region of cytoplasm; GO:0097038 perinuclear endoplasmic reticulum	GO:0005515 protein binding; GO:0008289 lipid binding; GO:0015248 sterol transporter activity; GO:0019904 protein domain specific binding; GO:0032934 sterol binding; GO:0070273 phosphatidylinositol-4-phosphate binding; GO:0120015 sterol transfer activity	NA
12042	Bcl10	B cell leukemia/lymphoma 10	-0.644199	5.56005	-3.17987	0.00470246	0.0325863	-2.26935	0.639848	GO:0001783 B cell apoptotic process; GO:0001843 neural tube closure; GO:0002224 toll-like receptor signaling pathway; GO:0002250 adaptive immune response; GO:0002376 immune system process; GO:0002906 negative regulation of mature B cell apoptotic process; GO:0006915 apoptotic process; GO:0006919 activation of cysteine-type endopeptidase activity involved in apoptotic process; GO:0006968 cellular defense response; GO:0007249 I-kappaB kinase/NF-kappaB signaling; GO:0008219 cell death; GO:0009620 response to fungus; GO:0016064 immunoglobulin mediated immune response; GO:0031398 positive regulation of protein ubiquitination; GO:0031663 lipopolysaccharide-mediated signaling pathway; GO:0032094 response to food; GO:0032757 positive regulation of interleukin-8 production; GO:0042327 positive regulation of phosphorylation; GO:0042981 regulation of apoptotic process; GO:0043065 positive regulation of apoptotic process; GO:0043280 positive regulation of cysteine-type endopeptidase activity involved in apoptotic process; GO:0045576 mast cell activation; GO:0045893 positive regulation of transcription, DNA-templated; GO:0050852 T cell receptor signaling pathway; GO:0050856 regulation of T cell receptor signaling pathway; GO:0050870 positive regulation of T cell activation; GO:0051092 positive regulation of NF-kappaB transcription factor activity; GO:0070231 T cell apoptotic process; GO:1900119 positive regulation of execution phase of apoptosis; GO:2001238 positive regulation of extrinsic apoptotic signaling pathway	GO:0001772 immunological synapse; GO:0002096 polkadots; GO:0005634 nucleus; GO:0005737 cytoplasm; GO:0005764 lysosome; GO:0005829 cytosol; GO:0005881 cytoplasmic microtubule; GO:0016020 membrane; GO:0032449 CBM complex; GO:0032991 protein-containing complex; GO:0045121 membrane raft; GO:0048471 perinuclear region of cytoplasm	GO:0002020 protease binding; GO:0003713 transcription coactivator activity; GO:0005515 protein binding; GO:0008022 protein C-terminus binding; GO:0008134 transcription factor binding; GO:0008656 cysteine-type endopeptidase activator activity involved in apoptotic process; GO:0019209 kinase activator activity; GO:0019899 enzyme binding; GO:0019900 kinase binding; GO:0019901 protein kinase binding; GO:0031625 ubiquitin protein ligase binding; GO:0042802 identical protein binding; GO:0042803 protein homodimerization activity; GO:0043422 protein kinase B binding; GO:0043621 protein self-association; GO:0044877 protein-containing complex binding; GO:0046982 protein heterodimerization activity; GO:0050700 CARD domain binding; GO:0051059 NF-kappaB binding	04064 NF-kappa B signaling pathway; 04625 C-type lectin receptor signaling pathway; 04660 T cell receptor signaling pathway; 04662 B cell receptor signaling pathway; 05152 Tuberculosis
18550	Furin	furin (paired basic amino acid cleaving enzyme), transcript variant 2	-0.769394	6.16078	-3.18092	0.00469122	0.0325311	-2.26711	0.586664	GO:0001825 blastocyst formation; GO:0006465 signal peptide processing; GO:0006508 proteolysis; GO:0009966 regulation of signal transduction; GO:0016485 protein processing; GO:0016486 peptide hormone processing; GO:0030335 positive regulation of cell migration; GO:0030511 positive regulation of transforming growth factor beta receptor signaling pathway; GO:0031638 zymogen activation; GO:0032374 regulation of cholesterol transport; GO:0032804 negative regulation of low-density lipoprotein particle receptor catabolic process; GO:0032902 nerve growth factor production; GO:0032911 negative regulation of transforming growth factor beta1 production; GO:0032940 secretion by cell; GO:0042176 regulation of protein catabolic process; GO:0043043 peptide biosynthetic process; GO:0052548 regulation of endopeptidase activity; GO:0090472 dibasic protein processing; GO:0097341 zymogen inhibition; GO:1901394 positive regulation of transforming growth factor beta1 activation	GO:0000139 Golgi membrane; GO:0005576 extracellular region; GO:0005768 endosome; GO:0005769 early endosome; GO:0005783 endoplasmic reticulum; GO:0005788 endoplasmic reticulum lumen; GO:0005789 endoplasmic reticulum membrane; GO:0005794 Golgi apparatus; GO:0005802 trans-Golgi network; GO:0005886 plasma membrane; GO:0009986 cell surface; GO:0012510 trans-Golgi network transport vesicle membrane; GO:0016020 membrane; GO:0016021 integral component of membrane; GO:0030140 trans-Golgi network transport vesicle; GO:0030173 integral component of Golgi membrane; GO:0031985 Golgi cisterna; GO:0045121 membrane raft	GO:0002020 protease binding; GO:0004175 endopeptidase activity; GO:0004252 serine-type endopeptidase activity; GO:0004867 serine-type endopeptidase inhibitor activity; GO:0005515 protein binding; GO:0008233 peptidase activity; GO:0008236 serine-type peptidase activity; GO:0016787 hydrolase activity; GO:0042277 peptide binding; GO:0046872 metal ion binding; GO:0048406 nerve growth factor binding	NA
12505	Cd44	CD44 antigen, transcript variant 3	-0.720961	7.82152	-3.18139	0.00468619	0.0325311	-2.26611	0.606693	GO:0001558 regulation of cell growth; GO:0001658 branching involved in ureteric bud morphogenesis; GO:0002246 wound healing involved in inflammatory response; GO:0002821 positive regulation of adaptive immune response; GO:0002906 negative regulation of mature B cell apoptotic process; GO:0006954 inflammatory response; GO:0007155 cell adhesion; GO:0010628 positive regulation of gene expression; GO:0016055 Wnt signaling pathway; GO:0016477 cell migration; GO:0030214 hyaluronan catabolic process; GO:0031175 neuron projection development; GO:0033031 positive regulation of neutrophil apoptotic process; GO:0033138 positive regulation of peptidyl-serine phosphorylation; GO:0034116 positive regulation of heterotypic cell-cell adhesion; GO:0034238 macrophage fusion; GO:0042110 T cell activation; GO:0043066 negative regulation of apoptotic process; GO:0043154 negative regulation of cysteine-type endopeptidase activity involved in apoptotic process; GO:0043518 negative regulation of DNA damage response, signal transduction by p53 class mediator; GO:0044319 wound healing, spreading of cells; GO:0044344 cellular response to fibroblast growth factor stimulus; GO:0045590 negative regulation of regulatory T cell differentiation; GO:0050728 negative regulation of inflammatory response; GO:0050731 positive regulation of peptidyl-tyrosine phosphorylation; GO:0060442 branching involved in prostate gland morphogenesis; GO:0070374 positive regulation of ERK1 and ERK2 cascade; GO:0070487 monocyte aggregation; GO:1900625 positive regulation of monocyte aggregation; GO:1902166 negative regulation of intrinsic apoptotic signaling pathway in response to DNA damage by p53 class mediator; GO:2000392 regulation of lamellipodium morphogenesis; GO:2000562 negative regulation of CD4-positive, alpha-beta T cell proliferation	GO:0005634 nucleus; GO:0005794 Golgi apparatus; GO:0005829 cytosol; GO:0005886 plasma membrane; GO:0005902 microvillus; GO:0009897 external side of plasma membrane; GO:0009986 cell surface; GO:0016020 membrane; GO:0016021 integral component of membrane; GO:0016323 basolateral plasma membrane; GO:0016324 apical plasma membrane; GO:0031258 lamellipodium membrane; GO:0032991 protein-containing complex; GO:0035692 macrophage migration inhibitory factor receptor complex; GO:0042995 cell projection	GO:0004888 transmembrane signaling receptor activity; GO:0004896 cytokine receptor activity; GO:0005114 type II transforming growth factor beta receptor binding; GO:0005154 epidermal growth factor receptor binding; GO:0005515 protein binding; GO:0005540 hyaluronic acid binding; GO:0019901 protein kinase binding; GO:0019955 cytokine binding; GO:0051219 phosphoprotein binding	04512 ECM-receptor interaction; 04640 Hematopoietic cell lineage; 05169 Epstein-Barr virus infection; 05205 Proteoglycans in cancer; 05206 MicroRNAs in cancer
52846	Cnot11	CCR4-NOT transcription complex, subunit 11	-0.708788	3.56309	-3.18189	0.00468087	0.0325311	-2.26504	0.611834	GO:0006417 regulation of translation; GO:0008150 biological_process; GO:0031047 gene silencing by RNA	GO:0005634 nucleus; GO:0005737 cytoplasm; GO:0030014 CCR4-NOT complex	GO:0003674 molecular_function	NA
224796	Clic5	chloride intracellular channel 5	0.560827	7.74607	3.18123	0.00468794	0.0325311	-2.26646	1.47511	GO:0002021 response to dietary excess; GO:0002024 diet induced thermogenesis; GO:0006811 ion transport; GO:0006821 chloride transport; GO:0007601 visual perception; GO:0007605 sensory perception of sound; GO:0008104 protein localization; GO:0034765 regulation of ion transmembrane transport; GO:0050885 neuromuscular process controlling balance; GO:0050896 response to stimulus; GO:0060088 auditory receptor cell stereocilium organization	GO:0005634 nucleus; GO:0005737 cytoplasm; GO:0005794 Golgi apparatus; GO:0005856 cytoskeleton; GO:0005886 plasma membrane; GO:0015629 actin cytoskeleton; GO:0016020 membrane; GO:0016021 integral component of membrane; GO:0032420 stereocilium; GO:0032421 stereocilium bundle; GO:0034707 chloride channel complex	GO:0005244 voltage-gated ion channel activity; GO:0005254 chloride channel activity	NA
238123	Cog5	component of oligomeric golgi complex 5, transcript variant X5	0.784714	3.51984	3.18099	0.00469048	0.0325311	-2.26697	1.72275	GO:0006891 intra-Golgi vesicle-mediated transport; GO:0015031 protein transport; GO:0048219 inter-Golgi cisterna vesicle-mediated transport	GO:0005654 nucleoplasm; GO:0005737 cytoplasm; GO:0005794 Golgi apparatus; GO:0016020 membrane; GO:0017119 Golgi transport complex	GO:0003674 molecular_function	NA
30931	Tor1a	torsin family 1, member A (torsin A)	-0.715689	3.99802	-3.18308	0.00466826	0.0324851	-2.26252	0.608914	GO:0000338 protein deneddylation; GO:0006979 response to oxidative stress; GO:0006996 organelle organization; GO:0006998 nuclear envelope organization; GO:0007155 cell adhesion; GO:0031175 neuron projection development; GO:0034504 protein localization to nucleus; GO:0044319 wound healing, spreading of cells; GO:0045104 intermediate filament cytoskeleton organization; GO:0048489 synaptic vesicle transport; GO:0051085 chaperone cofactor-dependent protein refolding; GO:0051584 regulation of dopamine uptake involved in synaptic transmission; GO:0061077 chaperone-mediated protein folding; GO:0071712 ER-associated misfolded protein catabolic process; GO:0071763 nuclear membrane organization; GO:0072321 chaperone-mediated protein transport; GO:1900244 positive regulation of synaptic vesicle endocytosis; GO:2000008 regulation of protein localization to cell surface	GO:0005634 nucleus; GO:0005635 nuclear envelope; GO:0005737 cytoplasm; GO:0005783 endoplasmic reticulum; GO:0005788 endoplasmic reticulum lumen; GO:0005856 cytoskeleton; GO:0008021 synaptic vesicle; GO:0016020 membrane; GO:0030054 cell junction; GO:0030141 secretory granule; GO:0030426 growth cone; GO:0030659 cytoplasmic vesicle membrane; GO:0031410 cytoplasmic vesicle; GO:0031965 nuclear membrane; GO:0042406 extrinsic component of endoplasmic reticulum membrane; GO:0042995 cell projection; GO:0043005 neuron projection; GO:0043231 intracellular membrane-bounded organelle; GO:0045202 synapse	GO:0000166 nucleotide binding; GO:0005515 protein binding; GO:0005524 ATP binding; GO:0008092 cytoskeletal protein binding; GO:0016787 hydrolase activity; GO:0016887 ATPase activity; GO:0019894 kinesin binding; GO:0042802 identical protein binding; GO:0051082 unfolded protein binding; GO:0051787 misfolded protein binding	NA
15936	Ier2	immediate early response 2	-0.648565	5.73979	-3.18369	0.00466172	0.0324623	-2.26121	0.637914	GO:0030182 neuron differentiation; GO:0045944 positive regulation of transcription by RNA polymerase II; GO:0048870 cell motility; GO:0071774 response to fibroblast growth factor	GO:0005634 nucleus; GO:0005654 nucleoplasm; GO:0005737 cytoplasm	NA	NA
20639	Snrpb2	U2 small nuclear ribonucleoprotein B	-0.590109	5.74107	-3.18415	0.00465678	0.0324506	-2.26021	0.664293	GO:0000398 mRNA splicing, via spliceosome; GO:0006397 mRNA processing; GO:0008380 RNA splicing	GO:0001650 fibrillar center; GO:0005634 nucleus; GO:0005681 spliceosomal complex; GO:0005685 U1 snRNP; GO:0005686 U2 snRNP; GO:0016607 nuclear speck; GO:0030532 small nuclear ribonucleoprotein complex; GO:0036464 cytoplasmic ribonucleoprotein granule; GO:0071005 U2-type precatalytic spliceosome; GO:0071007 U2-type catalytic step 2 spliceosome; GO:0071013 catalytic step 2 spliceosome	GO:0003676 nucleic acid binding; GO:0003723 RNA binding; GO:0005515 protein binding; GO:0030619 U1 snRNA binding; GO:0070990 snRNP binding	03040 Spliceosome
14262	Fmo3	flavin containing monooxygenase 3	1.08308	4.01348	3.18426	0.00465563	0.0324506	-2.25998	2.11855	GO:0017144 drug metabolic process	GO:0005783 endoplasmic reticulum; GO:0016020 membrane; GO:0016021 integral component of membrane; GO:0043231 intracellular membrane-bounded organelle	GO:0004497 monooxygenase activity; GO:0004499 N,N-dimethylaniline monooxygenase activity; GO:0016491 oxidoreductase activity; GO:0016597 amino acid binding; GO:0034899 trimethylamine monooxygenase activity; GO:0050660 flavin adenine dinucleotide binding; GO:0050661 NADP binding	00982 Drug metabolism - cytochrome P450
78304	Naa38	N(alpha)-acetyltransferase 38, NatC auxiliary subunit	0.997115	3.42029	3.18587	0.00463861	0.0323693	-2.25655	1.99601	GO:0043066 negative regulation of apoptotic process	GO:0005634 nucleus; GO:0005654 nucleoplasm; GO:0005737 cytoplasm; GO:0005844 polysome; GO:0031417 NatC complex	GO:0003674 molecular_function	NA
56045	Samhd1	SAM domain and HD domain, 1, transcript variant 1	-0.895549	8.1482	-3.18683	0.00462846	0.0323212	-2.2545	0.537542	GO:0000724 double-strand break repair via homologous recombination; GO:0002376 immune system process; GO:0006203 dGTP catabolic process; GO:0006260 DNA replication; GO:0006281 DNA repair; GO:0006974 cellular response to DNA damage stimulus; GO:0008152 metabolic process; GO:0009264 deoxyribonucleotide catabolic process; GO:0016446 somatic hypermutation of immunoglobulin genes; GO:0045087 innate immune response; GO:0045088 regulation of innate immune response; GO:0046061 dATP catabolic process; GO:0051289 protein homotetramerization; GO:0051607 defense response to virus; GO:0060339 negative regulation of type I interferon-mediated signaling pathway; GO:0110025 DNA strand resection involved in replication fork processing	GO:0005634 nucleus; GO:0005654 nucleoplasm; GO:0005694 chromosome; GO:0005886 plasma membrane; GO:0035861 site of double-strand break; GO:0097197 tetraspanin-enriched microdomain	GO:0000166 nucleotide binding; GO:0003676 nucleic acid binding; GO:0003697 single-stranded DNA binding; GO:0003723 RNA binding; GO:0003824 catalytic activity; GO:0005525 GTP binding; GO:0008270 zinc ion binding; GO:0008832 dGTPase activity; GO:0016787 hydrolase activity; GO:0016793 triphosphoric monoester hydrolase activity; GO:0032567 dGTP binding; GO:0042802 identical protein binding; GO:0046872 metal ion binding	05170 Human immunodeficiency virus 1 infection
104416	Bap1	Brca1 associated protein 1, transcript variant X2	-0.772535	3.84141	-3.19211	0.00457305	0.0320149	-2.24322	0.585388	GO:0001558 regulation of cell growth; GO:0006325 chromatin organization; GO:0006508 proteolysis; GO:0006511 ubiquitin-dependent protein catabolic process; GO:0008285 negative regulation of cell population proliferation; GO:0010035 response to inorganic substance; GO:0016579 protein deubiquitination; GO:0035520 monoubiquitinated protein deubiquitination; GO:0035522 monoubiquitinated histone H2A deubiquitination; GO:0045892 negative regulation of transcription, DNA-templated; GO:0050727 regulation of inflammatory response; GO:0051726 regulation of cell cycle; GO:0061519 macrophage homeostasis; GO:0071108 protein K48-linked deubiquitination; GO:1900015 regulation of cytokine production involved in inflammatory response	GO:0005622 intracellular anatomical structure; GO:0005634 nucleus; GO:0005654 nucleoplasm; GO:0005737 cytoplasm; GO:0005829 cytosol; GO:0035517 PR-DUB complex	GO:0003682 chromatin binding; GO:0004843 thiol-dependent ubiquitin-specific protease activity; GO:0005515 protein binding; GO:0008233 peptidase activity; GO:0008234 cysteine-type peptidase activity; GO:0016787 hydrolase activity	NA
381801	Tatdn2	TatD DNase domain containing 2, transcript variant X2	-0.670791	4.55382	-3.19166	0.00457774	0.0320149	-2.24418	0.628162	NA	NA	NA	NA
68041	Mid1ip1	Mid1 interacting protein 1 (gastrulation specific G12-like (zebrafish)), transcript variant 2	0.734263	4.80472	3.19179	0.00457641	0.0320149	-2.24391	1.66355	GO:0006629 lipid metabolic process; GO:0007026 negative regulation of microtubule depolymerization; GO:0045723 positive regulation of fatty acid biosynthetic process; GO:0046890 regulation of lipid biosynthetic process; GO:0051258 protein polymerization; GO:0051351 positive regulation of ligase activity	GO:0005634 nucleus; GO:0005737 cytoplasm; GO:0005829 cytosol; GO:0005856 cytoskeleton; GO:0005874 microtubule; GO:0015630 microtubule cytoskeleton	GO:0005515 protein binding; GO:0008022 protein C-terminus binding; GO:0042802 identical protein binding	NA
14261	Fmo1	flavin containing monooxygenase 1, transcript variant 2	0.796623	5.27435	3.19131	0.00458138	0.0320149	-2.24493	1.73703	GO:0006082 organic acid metabolic process; GO:0009404 toxin metabolic process; GO:0017144 drug metabolic process; GO:0070995 NADPH oxidation	GO:0005783 endoplasmic reticulum; GO:0016020 membrane; GO:0016021 integral component of membrane; GO:0043231 intracellular membrane-bounded organelle	GO:0004497 monooxygenase activity; GO:0004499 N,N-dimethylaniline monooxygenase activity; GO:0016491 oxidoreductase activity; GO:0050660 flavin adenine dinucleotide binding; GO:0050661 NADP binding	00982 Drug metabolism - cytochrome P450
50773	Nt5c	5',3'-nucleotidase, cytosolic	0.866522	4.00019	3.1923	0.00457107	0.0320149	-2.24282	1.82326	GO:0006204 IMP catabolic process; GO:0006249 dCMP catabolic process; GO:0009117 nucleotide metabolic process; GO:0009223 pyrimidine deoxyribonucleotide catabolic process; GO:0009264 deoxyribonucleotide catabolic process; GO:0016311 dephosphorylation; GO:0046050 UMP catabolic process; GO:0046055 dGMP catabolic process; GO:0046074 dTMP catabolic process; GO:0046079 dUMP catabolic process	GO:0005634 nucleus; GO:0005737 cytoplasm; GO:0005739 mitochondrion; GO:0005829 cytosol	GO:0000166 nucleotide binding; GO:0008252 nucleotidase activity; GO:0008253 5'-nucleotidase activity; GO:0016787 hydrolase activity; GO:0016791 phosphatase activity; GO:0019103 pyrimidine nucleotide binding; GO:0042802 identical protein binding; GO:0046872 metal ion binding; GO:0050483 IMP 5'-nucleotidase activity	00230 Purine metabolism; 00240 Pyrimidine metabolism; 00760 Nicotinate and nicotinamide metabolism; 01100 Metabolic pathways
245049	Myrip	myosin VIIA and Rab interacting protein, transcript variant X2	0.896385	3.75315	3.19143	0.00458009	0.0320149	-2.24466	1.8614	GO:0006886 intracellular protein transport; GO:0030050 vesicle transport along actin filament; GO:0032024 positive regulation of insulin secretion	GO:0000145 exocyst; GO:0001750 photoreceptor outer segment; GO:0005737 cytoplasm; GO:0015629 actin cytoskeleton; GO:0016324 apical plasma membrane; GO:0030667 secretory granule membrane; GO:0030864 cortical actin cytoskeleton; GO:0031045 dense core granule; GO:0031410 cytoplasmic vesicle; GO:0042470 melanosome; GO:0045202 synapse; GO:0048471 perinuclear region of cytoplasm	GO:0003779 actin binding; GO:0005515 protein binding; GO:0017022 myosin binding; GO:0031267 small GTPase binding; GO:0046872 metal ion binding; GO:0051018 protein kinase A binding	NA
245638	Tbc1d8b	TBC1 domain family, member 8B, transcript variant X1	0.836144	3.28649	3.19353	0.00455823	0.031988	-2.24018	1.78527	GO:0003094 glomerular filtration; GO:0006886 intracellular protein transport; GO:0016192 vesicle-mediated transport; GO:0090630 activation of GTPase activity	GO:0005737 cytoplasm; GO:0005829 cytosol	GO:0005096 GTPase activator activity; GO:0005509 calcium ion binding	NA
228790	Asxl1	additional sex combs like 1	-0.657377	5.23451	-3.19492	0.00454376	0.0319479	-2.23721	0.63403	GO:0000902 cell morphogenesis; GO:0003007 heart morphogenesis; GO:0006325 chromatin organization; GO:0006351 transcription, DNA-templated; GO:0006355 regulation of transcription, DNA-templated; GO:0009887 animal organ morphogenesis; GO:0010888 negative regulation of lipid storage; GO:0030097 hemopoiesis; GO:0032526 response to retinoic acid; GO:0035359 negative regulation of peroxisome proliferator activated receptor signaling pathway; GO:0035522 monoubiquitinated histone H2A deubiquitination; GO:0035564 regulation of kidney size; GO:0045599 negative regulation of fat cell differentiation; GO:0045944 positive regulation of transcription by RNA polymerase II; GO:0048386 positive regulation of retinoic acid receptor signaling pathway; GO:0048534 hematopoietic or lymphoid organ development; GO:0048538 thymus development; GO:0048539 bone marrow development; GO:0048872 homeostasis of number of cells; GO:0060348 bone development; GO:0060430 lung saccule development; GO:0072015 glomerular visceral epithelial cell development	GO:0005634 nucleus; GO:0035517 PR-DUB complex	GO:0003677 DNA binding; GO:0003682 chromatin binding; GO:0003713 transcription coactivator activity; GO:0005515 protein binding; GO:0042974 retinoic acid receptor binding; GO:0042975 peroxisome proliferator activated receptor binding; GO:0046872 metal ion binding	NA
97998	Deptor	DEP domain containing MTOR-interacting protein, transcript variant 2	-0.629191	6.13288	-3.19497	0.00454323	0.0319479	-2.2371	0.646539	GO:0006469 negative regulation of protein kinase activity; GO:0032007 negative regulation of TOR signaling; GO:0035556 intracellular signal transduction; GO:0045792 negative regulation of cell size; GO:2001236 regulation of extrinsic apoptotic signaling pathway	NA	NA	04140 Autophagy - animal; 04150 mTOR signaling pathway
228880	Zmynd8	zinc finger, MYND-type containing 8, transcript variant 3	0.531673	5.11393	3.19558	0.00453693	0.0319479	-2.2358	1.4456	GO:0030336 negative regulation of cell migration; GO:0051491 positive regulation of filopodium assembly; GO:0060999 positive regulation of dendritic spine development; GO:0098815 modulation of excitatory postsynaptic potential; GO:1902897 regulation of postsynaptic density protein 95 clustering; GO:1902952 positive regulation of dendritic spine maintenance	GO:0005634 nucleus; GO:0005654 nucleoplasm; GO:0005737 cytoplasm; GO:0005794 Golgi apparatus; GO:0043197 dendritic spine; GO:0043198 dendritic shaft	GO:0003714 transcription corepressor activity; GO:0008270 zinc ion binding; GO:0019904 protein domain specific binding; GO:0035064 methylated histone binding; GO:0047485 protein N-terminus binding; GO:0070577 lysine-acetylated histone binding	NA
20168	Rtn3	reticulon 3, transcript variant 4	0.583965	6.01993	3.19441	0.00454904	0.0319479	-2.23829	1.49896	GO:0006915 apoptotic process; GO:0016192 vesicle-mediated transport; GO:0071786 endoplasmic reticulum tubular network organization; GO:0071787 endoplasmic reticulum tubular network formation; GO:1902430 negative regulation of amyloid-beta formation	GO:0005783 endoplasmic reticulum; GO:0005789 endoplasmic reticulum membrane; GO:0005794 Golgi apparatus; GO:0016020 membrane; GO:0016021 integral component of membrane; GO:0045202 synapse	GO:0005515 protein binding	05010 Alzheimer disease
20447	St6galnac3	ST6 (alpha-N-acetyl-neuraminyl-2,3-beta-galactosyl-1,3)-N-acetylgalactosaminide alpha-2,6-sialyltransferase 3, transcript variant X7	0.960195	2.53953	3.19439	0.00454929	0.0319479	-2.23835	1.94557	GO:0001574 ganglioside biosynthetic process; GO:0006486 protein glycosylation; GO:0006677 glycosylceramide metabolic process; GO:0006687 glycosphingolipid metabolic process; GO:0009100 glycoprotein metabolic process; GO:0009311 oligosaccharide metabolic process	GO:0005654 nucleoplasm; GO:0005794 Golgi apparatus; GO:0016020 membrane; GO:0016021 integral component of membrane	GO:0001665 alpha-N-acetylgalactosaminide alpha-2,6-sialyltransferase activity; GO:0008373 sialyltransferase activity; GO:0016740 transferase activity; GO:0016757 transferase activity, transferring glycosyl groups; GO:0047290 (alpha-N-acetylneuraminyl-2,3-beta-galactosyl-1,3)-N-acetyl-galactosaminide 6-alpha-sialyltransferase activity	00512 Mucin type O-glycan biosynthesis; 00604 Glycosphingolipid biosynthesis - ganglio series; 01100 Metabolic pathways
18414	Osmr	oncostatin M receptor, transcript variant 2	-0.770755	6.84455	-3.19682	0.00452414	0.0318838	-2.23315	0.586111	GO:0007166 cell surface receptor signaling pathway; GO:0008284 positive regulation of cell population proliferation; GO:0019221 cytokine-mediated signaling pathway; GO:0034097 response to cytokine; GO:0038165 oncostatin-M-mediated signaling pathway	GO:0005887 integral component of plasma membrane; GO:0005900 oncostatin-M receptor complex; GO:0009897 external side of plasma membrane; GO:0016020 membrane; GO:0016021 integral component of membrane; GO:0016324 apical plasma membrane; GO:0043235 receptor complex	GO:0004896 cytokine receptor activity; GO:0004923 leukemia inhibitory factor receptor activity; GO:0004924 oncostatin-M receptor activity; GO:0005127 ciliary neurotrophic factor receptor binding; GO:0019838 growth factor binding; GO:0019955 cytokine binding	04060 Cytokine-cytokine receptor interaction; 04151 PI3K-Akt signaling pathway; 04630 JAK-STAT signaling pathway
224129	Adcy5	adenylate cyclase 5	0.815472	2.7697	3.19946	0.00449695	0.0317147	-2.22751	1.75987	GO:0001973 G protein-coupled adenosine receptor signaling pathway; GO:0006171 cAMP biosynthetic process; GO:0007189 adenylate cyclase-activating G protein-coupled receptor signaling pathway; GO:0007191 adenylate cyclase-activating dopamine receptor signaling pathway; GO:0007193 adenylate cyclase-inhibiting G protein-coupled receptor signaling pathway; GO:0007195 adenylate cyclase-inhibiting dopamine receptor signaling pathway; GO:0007204 positive regulation of cytosolic calcium ion concentration; GO:0007626 locomotory behavior; GO:0009190 cyclic nucleotide biosynthetic process; GO:0035556 intracellular signal transduction; GO:0050885 neuromuscular process controlling balance; GO:0061178 regulation of insulin secretion involved in cellular response to glucose stimulus; GO:1904322 cellular response to forskolin	GO:0005768 endosome; GO:0005886 plasma membrane; GO:0005887 integral component of plasma membrane; GO:0005929 cilium; GO:0016020 membrane; GO:0016021 integral component of membrane; GO:0042383 sarcolemma; GO:0042995 cell projection; GO:0045111 intermediate filament cytoskeleton; GO:0045121 membrane raft	GO:0000166 nucleotide binding; GO:0004016 adenylate cyclase activity; GO:0005515 protein binding; GO:0005524 ATP binding; GO:0008179 adenylate cyclase binding; GO:0008294 calcium- and calmodulin-responsive adenylate cyclase activity; GO:0016829 lyase activity; GO:0016849 phosphorus-oxygen lyase activity; GO:0046872 metal ion binding; GO:0097110 scaffold protein binding	00230 Purine metabolism; 01100 Metabolic pathways; 01522 Endocrine resistance; 04015 Rap1 signaling pathway; 04022 cGMP-PKG signaling pathway; 04024 cAMP signaling pathway; 04062 Chemokine signaling pathway; 04072 Phospholipase D signaling pathway; 04114 Oocyte meiosis; 04211 Longevity regulating pathway; 04213 Longevity regulating pathway - multiple species; 04261 Adrenergic signaling in cardiomyocytes; 04270 Vascular smooth muscle contraction; 04371 Apelin signaling pathway; 04540 Gap junction; 04611 Platelet activation; 04713 Circadian entrainment; 04714 Thermogenesis; 04723 Retrograde endocannabinoid signaling; 04724 Glutamatergic synapse; 04725 Cholinergic synapse; 04726 Serotonergic synapse; 04727 GABAergic synapse; 04728 Dopaminergic synapse; 04750 Inflammatory mediator regulation of TRP channels; 04911 Insulin secretion; 04912 GnRH signaling pathway; 04913 Ovarian steroidogenesis; 04914 Progesterone-mediated oocyte maturation; 04915 Estrogen signaling pathway; 04916 Melanogenesis; 04918 Thyroid hormone synthesis; 04921 Oxytocin signaling pathway; 04923 Regulation of lipolysis in adipocytes; 04924 Renin secretion; 04925 Aldosterone synthesis and secretion; 04926 Relaxin signaling pathway; 04927 Cortisol synthesis and secretion; 04928 Parathyroid hormone synthesis, secretion and action; 04934 Cushing syndrome; 04935 Growth hormone synthesis, secretion and action; 04970 Salivary secretion; 04971 Gastric acid secretion; 04972 Pancreatic secretion; 04976 Bile secretion; 05012 Parkinson disease; 05030 Cocaine addiction; 05031 Amphetamine addiction; 05032 Morphine addiction; 05034 Alcoholism; 05163 Human cytomegalovirus infection; 05166 Human T-cell leukemia virus 1 infection; 05200 Pathways in cancer; 05207 Chemical carcinogenesis - receptor activation; 05414 Dilated cardiomyopathy
23945	Mgll	monoglyceride lipase, transcript variant X4	0.856434	4.42169	3.20011	0.00449022	0.0316897	-2.2261	1.81056	GO:0006629 lipid metabolic process; GO:0006631 fatty acid metabolic process; GO:0006633 fatty acid biosynthetic process; GO:0009966 regulation of signal transduction; GO:0016042 lipid catabolic process; GO:0019369 arachidonic acid metabolic process; GO:0030516 regulation of axon extension; GO:0046464 acylglycerol catabolic process; GO:0050727 regulation of inflammatory response; GO:0051930 regulation of sensory perception of pain; GO:0052651 monoacylglycerol catabolic process; GO:0060292 long-term synaptic depression; GO:2000124 regulation of endocannabinoid signaling pathway	GO:0005654 nucleoplasm; GO:0005737 cytoplasm; GO:0005829 cytosol; GO:0016020 membrane; GO:0019898 extrinsic component of membrane; GO:0030424 axon; GO:0043196 varicosity; GO:0045202 synapse	GO:0016298 lipase activity; GO:0016787 hydrolase activity; GO:0042803 protein homodimerization activity; GO:0047372 acylglycerol lipase activity; GO:0052689 carboxylic ester hydrolase activity	00561 Glycerolipid metabolism; 01100 Metabolic pathways; 04714 Thermogenesis; 04723 Retrograde endocannabinoid signaling; 04923 Regulation of lipolysis in adipocytes
219228	Pcdh17	protocadherin 17, transcript variant X6	-0.873368	5.36061	-3.2009	0.0044822	0.0316555	-2.22443	0.545871	GO:0007155 cell adhesion; GO:0030534 adult behavior; GO:0050805 negative regulation of synaptic transmission; GO:0099560 synaptic membrane adhesion; GO:1904071 presynaptic active zone assembly; GO:2000807 regulation of synaptic vesicle clustering	GO:0005887 integral component of plasma membrane; GO:0098978 glutamatergic synapse; GO:0098982 GABA-ergic synapse; GO:0099055 integral component of postsynaptic membrane; GO:0099056 integral component of presynaptic membrane	NA	NA
268281	Shprh	SNF2 histone linker PHD RING helicase, transcript variant X1	0.820126	3.89152	3.20121	0.00447904	0.0316555	-2.22377	1.76556	GO:0000209 protein polyubiquitination; GO:0006281 DNA repair; GO:0006334 nucleosome assembly; GO:0006974 cellular response to DNA damage stimulus	GO:0000786 nucleosome; GO:0005575 cellular_component; GO:0005634 nucleus	GO:0000166 nucleotide binding; GO:0003677 DNA binding; GO:0004386 helicase activity; GO:0004842 ubiquitin-protein transferase activity; GO:0005524 ATP binding; GO:0016740 transferase activity; GO:0016787 hydrolase activity; GO:0031625 ubiquitin protein ligase binding; GO:0046872 metal ion binding; GO:0061630 ubiquitin protein ligase activity	NA
70625	Med26	mediator complex subunit 26	-1.06287	2.86242	-3.2054	0.00443639	0.0313766	-2.2148	0.47868	GO:0006357 regulation of transcription by RNA polymerase II; GO:0010628 positive regulation of gene expression	GO:0005634 nucleus; GO:0005654 nucleoplasm; GO:0016592 mediator complex; GO:0070847 core mediator complex	GO:0003712 transcription coregulator activity; GO:0005515 protein binding	NA
11958	Atp5k	ATP synthase, H+ transporting, mitochondrial F1F0 complex, subunit E, transcript variant 1	-0.732796	6.16396	-3.20582	0.0044321	0.0313686	-2.2139	0.601737	GO:0006754 ATP biosynthetic process; GO:0006811 ion transport; GO:0015986 ATP synthesis coupled proton transport; GO:0046034 ATP metabolic process	GO:0000276 mitochondrial proton-transporting ATP synthase complex, coupling factor F(o); GO:0005739 mitochondrion; GO:0005743 mitochondrial inner membrane; GO:0005753 mitochondrial proton-transporting ATP synthase complex; GO:0016020 membrane; GO:0045263 proton-transporting ATP synthase complex, coupling factor F(o)	GO:0015078 proton transmembrane transporter activity; GO:0044877 protein-containing complex binding	00190 Oxidative phosphorylation; 01100 Metabolic pathways; 04714 Thermogenesis
14314	Fstl1	follistatin-like 1	-0.659676	7.02006	-3.20622	0.00442807	0.0313623	-2.21304	0.63302	GO:0007275 multicellular organism development; GO:0030154 cell differentiation; GO:0030510 regulation of BMP signaling pathway; GO:0043066 negative regulation of apoptotic process; GO:0043542 endothelial cell migration; GO:0045446 endothelial cell differentiation; GO:0061484 hematopoietic stem cell homeostasis	GO:0005576 extracellular region; GO:0005615 extracellular space	GO:0005509 calcium ion binding; GO:0005515 protein binding; GO:0008201 heparin binding	NA
236539	Phgdh	3-phosphoglycerate dehydrogenase	-0.780471	3.12526	-3.2067	0.0044232	0.0313501	-2.21201	0.582177	GO:0006541 glutamine metabolic process; GO:0006544 glycine metabolic process; GO:0006563 L-serine metabolic process; GO:0006564 L-serine biosynthetic process; GO:0006566 threonine metabolic process; GO:0008652 cellular amino acid biosynthetic process; GO:0009448 gamma-aminobutyric acid metabolic process; GO:0010468 regulation of gene expression; GO:0019530 taurine metabolic process; GO:0021510 spinal cord development; GO:0021782 glial cell development; GO:0021915 neural tube development; GO:0022008 neurogenesis; GO:0031175 neuron projection development; GO:0070314 G1 to G0 transition	GO:0043209 myelin sheath	GO:0004617 phosphoglycerate dehydrogenase activity; GO:0016491 oxidoreductase activity; GO:0016616 oxidoreductase activity, acting on the CH-OH group of donors, NAD or NADP as acceptor; GO:0051287 NAD binding	00260 Glycine, serine and threonine metabolism; 00270 Cysteine and methionine metabolism; 01100 Metabolic pathways; 01200 Carbon metabolism; 01230 Biosynthesis of amino acids
17101	Lyst	lysosomal trafficking regulator, transcript variant X2	0.872073	5.72306	3.2083	0.00440703	0.0312579	-2.20858	1.83029	GO:0002446 neutrophil mediated immunity; GO:0002456 T cell mediated immunity; GO:0006644 phospholipid metabolic process; GO:0006909 phagocytosis; GO:0007017 microtubule-based process; GO:0007040 lysosome organization; GO:0007596 blood coagulation; GO:0008104 protein localization; GO:0015031 protein transport; GO:0030595 leukocyte chemotaxis; GO:0032438 melanosome organization; GO:0032510 endosome to lysosome transport via multivesicular body sorting pathway; GO:0032816 positive regulation of natural killer cell activation; GO:0033299 secretion of lysosomal enzymes; GO:0033364 mast cell secretory granule organization; GO:0042267 natural killer cell mediated cytotoxicity; GO:0042493 response to drug; GO:0042742 defense response to bacterium; GO:0042832 defense response to protozoan; GO:0043473 pigmentation; GO:0048753 pigment granule organization; GO:0051607 defense response to virus; GO:0055091 phospholipid homeostasis	GO:0005737 cytoplasm; GO:0005829 cytosol; GO:0015630 microtubule cytoskeleton; GO:0016020 membrane	GO:0019901 protein kinase binding	NA
434204	Whamm	WAS protein homolog associated with actin, golgi membranes and microtubules, transcript variant X3	-0.660664	5.31205	-3.2099	0.00439096	0.0311661	-2.20516	0.632587	GO:0006888 endoplasmic reticulum to Golgi vesicle-mediated transport; GO:0007015 actin filament organization; GO:0007050 cell cycle arrest; GO:0030032 lamellipodium assembly; GO:0034314 Arp2/3 complex-mediated actin nucleation; GO:0048041 focal adhesion assembly; GO:0051127 positive regulation of actin nucleation; GO:0090527 actin filament reorganization; GO:0097320 plasma membrane tubulation	GO:0000139 Golgi membrane; GO:0005737 cytoplasm; GO:0005794 Golgi apparatus; GO:0005829 cytosol; GO:0005874 microtubule; GO:0016020 membrane; GO:0031410 cytoplasmic vesicle; GO:0033116 endoplasmic reticulum-Golgi intermediate compartment membrane	GO:0003779 actin binding; GO:0008017 microtubule binding; GO:0031267 small GTPase binding; GO:0071933 Arp2/3 complex binding	04530 Tight junction
102216272	Ak6	adenylate kinase 6	0.905847	2.9437	3.21091	0.00438085	0.0311166	-2.203	1.87364	NA	GO:0005634 nucleus; GO:0005654 nucleoplasm; GO:0005737 cytoplasm; GO:0005813 centrosome; GO:0005829 cytosol; GO:0015030 Cajal body; GO:0016607 nuclear speck	GO:0004017 adenylate kinase activity; GO:0005524 ATP binding	00230 Purine metabolism; 01100 Metabolic pathways; 01240 Biosynthesis of cofactors; 03008 Ribosome biogenesis in eukaryotes
72621	Pdzd11	PDZ domain containing 11, transcript variant 2	0.953888	3.78504	3.21352	0.00435477	0.0309534	-2.1974	1.93709	GO:0007269 neurotransmitter secretion; GO:0045199 maintenance of epithelial cell apical/basal polarity; GO:0046931 pore complex assembly; GO:1903361 protein localization to basolateral plasma membrane	GO:0005737 cytoplasm; GO:0005829 cytosol; GO:0005886 plasma membrane; GO:0005911 cell-cell junction; GO:0016020 membrane; GO:0016323 basolateral plasma membrane; GO:0030054 cell junction; GO:0045202 synapse; GO:0046930 pore complex	GO:0008022 protein C-terminus binding	NA
98238	Lrrc59	leucine rich repeat containing 59	-0.631289	5.81187	-3.21467	0.00434341	0.0308948	-2.19495	0.645599	NA	GO:0005634 nucleus; GO:0005783 endoplasmic reticulum; GO:0016020 membrane; GO:0016021 integral component of membrane; GO:0042645 mitochondrial nucleoid; GO:0043231 intracellular membrane-bounded organelle	NA	NA
433470	AA467197	expressed sequence AA467197	-1.656	7.40552	-3.21533	0.00433688	0.0308704	-2.19354	0.317318	GO:0009617 response to bacterium	GO:0005634 nucleus; GO:0005739 mitochondrion; GO:0005751 mitochondrial respiratory chain complex IV	GO:0004129 cytochrome-c oxidase activity	NA
268996	Ss18	SS18, nBAF chromatin remodeling complex subunit, transcript variant 2	0.692535	4.45025	3.21579	0.00433227	0.0308597	-2.19255	1.61612	GO:0000226 microtubule cytoskeleton organization; GO:0000902 cell morphogenesis; GO:0007010 cytoskeleton organization; GO:0035556 intracellular signal transduction; GO:0042493 response to drug; GO:0045944 positive regulation of transcription by RNA polymerase II; GO:0048013 ephrin receptor signaling pathway; GO:0097150 neuronal stem cell population maintenance	GO:0005634 nucleus; GO:0015630 microtubule cytoskeleton; GO:0016514 SWI/SNF complex; GO:0071564 npBAF complex	GO:0003713 transcription coactivator activity; GO:0030374 nuclear receptor coactivator activity	05202 Transcriptional misregulation in cancer
319554	Idi1	isopentenyl-diphosphate delta isomerase	1.17525	3.6184	3.21684	0.00432193	0.0308081	-2.19031	2.25832	GO:0008299 isoprenoid biosynthetic process; GO:0009240 isopentenyl diphosphate biosynthetic process; GO:0035634 response to stilbenoid	GO:0005737 cytoplasm; GO:0005739 mitochondrion; GO:0005777 peroxisome	GO:0000287 magnesium ion binding; GO:0004452 isopentenyl-diphosphate delta-isomerase activity; GO:0030145 manganese ion binding	00900 Terpenoid backbone biosynthesis; 01100 Metabolic pathways
68559	Pdrg1	p53 and DNA damage regulated 1	0.560068	4.44387	3.2186	0.00430454	0.0307061	-2.18653	1.47434	GO:0006457 protein folding; GO:0008150 biological_process	GO:0005575 cellular_component; GO:0005737 cytoplasm; GO:0016272 prefoldin complex	GO:0003674 molecular_function; GO:0051082 unfolded protein binding	NA
18710	Pik3r3	phosphoinositide-3-kinase regulatory subunit 3, transcript variant 4	0.93352	2.50983	3.21954	0.00429536	0.0306626	-2.18453	1.90993	GO:0001934 positive regulation of protein phosphorylation; GO:0002042 cell migration involved in sprouting angiogenesis; GO:0008286 insulin receptor signaling pathway; GO:0010628 positive regulation of gene expression; GO:0043491 protein kinase B signaling; GO:0043551 regulation of phosphatidylinositol 3-kinase activity; GO:0046854 phosphatidylinositol phosphorylation	GO:0005942 phosphatidylinositol 3-kinase complex	GO:0001784 phosphotyrosine residue binding; GO:0005515 protein binding; GO:0046935 1-phosphatidylinositol-3-kinase regulator activity	01521 EGFR tyrosine kinase inhibitor resistance; 01522 Endocrine resistance; 01524 Platinum drug resistance; 04012 ErbB signaling pathway; 04014 Ras signaling pathway; 04015 Rap1 signaling pathway; 04024 cAMP signaling pathway; 04062 Chemokine signaling pathway; 04066 HIF-1 signaling pathway; 04068 FoxO signaling pathway; 04070 Phosphatidylinositol signaling system; 04071 Sphingolipid signaling pathway; 04072 Phospholipase D signaling pathway; 04140 Autophagy - animal; 04150 mTOR signaling pathway; 04151 PI3K-Akt signaling pathway; 04152 AMPK signaling pathway; 04210 Apoptosis; 04211 Longevity regulating pathway; 04213 Longevity regulating pathway - multiple species; 04218 Cellular senescence; 04360 Axon guidance; 04370 VEGF signaling pathway; 04380 Osteoclast differentiation; 04510 Focal adhesion; 04550 Signaling pathways regulating pluripotency of stem cells; 04611 Platelet activation; 04613 Neutrophil extracellular trap formation; 04620 Toll-like receptor signaling pathway; 04625 C-type lectin receptor signaling pathway; 04630 JAK-STAT signaling pathway; 04650 Natural killer cell mediated cytotoxicity; 04660 T cell receptor signaling pathway; 04662 B cell receptor signaling pathway; 04664 Fc epsilon RI signaling pathway; 04666 Fc gamma R-mediated phagocytosis; 04668 TNF signaling pathway; 04670 Leukocyte transendothelial migration; 04722 Neurotrophin signaling pathway; 04725 Cholinergic synapse; 04750 Inflammatory mediator regulation of TRP channels; 04810 Regulation of actin cytoskeleton; 04910 Insulin signaling pathway; 04914 Progesterone-mediated oocyte maturation; 04915 Estrogen signaling pathway; 04917 Prolactin signaling pathway; 04919 Thyroid hormone signaling pathway; 04923 Regulation of lipolysis in adipocytes; 04926 Relaxin signaling pathway; 04929 GnRH secretion; 04930 Type II diabetes mellitus; 04931 Insulin resistance; 04932 Non-alcoholic fatty liver disease; 04933 AGE-RAGE signaling pathway in diabetic complications; 04935 Growth hormone synthesis, secretion and action; 04960 Aldosterone-regulated sodium reabsorption; 04973 Carbohydrate digestion and absorption; 05010 Alzheimer disease; 05017 Spinocerebellar ataxia; 05020 Prion disease; 05100 Bacterial invasion of epithelial cells; 05135 Yersinia infection; 05142 Chagas disease; 05146 Amoebiasis; 05160 Hepatitis C; 05161 Hepatitis B; 05162 Measles; 05163 Human cytomegalovirus infection; 05164 Influenza A; 05165 Human papillomavirus infection; 05166 Human T-cell leukemia virus 1 infection; 05167 Kaposi sarcoma-associated herpesvirus infection; 05168 Herpes simplex virus 1 infection; 05169 Epstein-Barr virus infection; 05170 Human immunodeficiency virus 1 infection; 05171 Coronavirus disease - COVID-19; 05200 Pathways in cancer; 05203 Viral carcinogenesis; 05205 Proteoglycans in cancer; 05206 MicroRNAs in cancer; 05207 Chemical carcinogenesis - receptor activation; 05210 Colorectal cancer; 05211 Renal cell carcinoma; 05212 Pancreatic cancer; 05213 Endometrial cancer; 05214 Glioma; 05215 Prostate cancer; 05218 Melanoma; 05220 Chronic myeloid leukemia; 05221 Acute myeloid leukemia; 05222 Small cell lung cancer; 05223 Non-small cell lung cancer; 05224 Breast cancer; 05225 Hepatocellular carcinoma; 05226 Gastric cancer; 05230 Central carbon metabolism in cancer; 05231 Choline metabolism in cancer; 05235 PD-L1 expression and PD-1 checkpoint pathway in cancer; 05415 Diabetic cardiomyopathy; 05417 Lipid and atherosclerosis; 05418 Fluid shear stress and atherosclerosis
26364	Adgre5	adhesion G protein-coupled receptor E5, transcript variant X2	0.571564	7.1015	3.22012	0.00428959	0.0306434	-2.18327	1.48613	GO:0007155 cell adhesion; GO:0007165 signal transduction; GO:0007166 cell surface receptor signaling pathway; GO:0007186 G protein-coupled receptor signaling pathway; GO:0007189 adenylate cyclase-activating G protein-coupled receptor signaling pathway; GO:0051965 positive regulation of synapse assembly	GO:0005576 extracellular region; GO:0005886 plasma membrane; GO:0005887 integral component of plasma membrane; GO:0009897 external side of plasma membrane; GO:0016020 membrane; GO:0016021 integral component of membrane	GO:0004888 transmembrane signaling receptor activity; GO:0004930 G protein-coupled receptor activity; GO:0005509 calcium ion binding	NA
53600	Timm23	translocase of inner mitochondrial membrane 23	-0.604289	5.15879	-3.2256	0.00423623	0.030284	-2.17153	0.657796	GO:0006886 intracellular protein transport; GO:0015031 protein transport; GO:0030150 protein import into mitochondrial matrix	GO:0005739 mitochondrion; GO:0005743 mitochondrial inner membrane; GO:0005744 TIM23 mitochondrial import inner membrane translocase complex; GO:0005758 mitochondrial intermembrane space; GO:0016020 membrane; GO:0016021 integral component of membrane; GO:0031305 integral component of mitochondrial inner membrane	GO:0008320 protein transmembrane transporter activity; GO:0015450 P-P-bond-hydrolysis-driven protein transmembrane transporter activity; GO:0019899 enzyme binding	NA
66202	1110059G10Rik	RIKEN cDNA 1110059G10 gene	-0.722878	4.49551	-3.2274	0.00421881	0.0301812	-2.16767	0.605888	GO:0008150 biological_process	GO:0005575 cellular_component	GO:0003674 molecular_function	NA
74670	Zfp943	zinc finger prtoein 943	0.850826	3.03416	3.22803	0.00421273	0.0301594	-2.16632	1.80353	GO:0006357 regulation of transcription by RNA polymerase II	GO:0005634 nucleus	GO:0000978 RNA polymerase II cis-regulatory region sequence-specific DNA binding; GO:0000981 DNA-binding transcription factor activity, RNA polymerase II-specific	NA
434484	Sp140	Sp140 nuclear body protein	-0.595613	5.54371	-3.22929	0.00420063	0.0300944	-2.16362	0.661763	NA	GO:0001650 fibrillar center; GO:0005739 mitochondrion	NA	NA
12457	Noct	nocturnin	-0.964984	4.58919	-3.23097	0.00418448	0.0300003	-2.16001	0.512284	GO:0000290 deadenylation-dependent decapping of nuclear-transcribed mRNA; GO:0006739 NADP metabolic process; GO:0007623 circadian rhythm; GO:0009991 response to extracellular stimulus; GO:0010629 negative regulation of gene expression; GO:0032496 response to lipopolysaccharide; GO:0032922 circadian regulation of gene expression; GO:0033962 P-body assembly; GO:0042752 regulation of circadian rhythm; GO:0045600 positive regulation of fat cell differentiation; GO:0045668 negative regulation of osteoblast differentiation; GO:0045995 regulation of embryonic development; GO:0048255 mRNA stabilization; GO:0048511 rhythmic process	GO:0000932 P-body; GO:0005634 nucleus; GO:0005737 cytoplasm; GO:0005739 mitochondrion; GO:0048471 perinuclear region of cytoplasm	GO:0000175 3'-5'-exoribonuclease activity; GO:0003723 RNA binding; GO:0003729 mRNA binding; GO:0004535 poly(A)-specific ribonuclease activity; GO:0005515 protein binding; GO:0016787 hydrolase activity; GO:0019178 NADP phosphatase activity; GO:0046872 metal ion binding; GO:0102757 NADPH phosphatase activity	NA
56470	Rgs19	regulator of G-protein signaling 19, transcript variant 7	0.892771	3.42164	3.23115	0.0041828	0.0300003	-2.15963	1.85674	GO:0009968 negative regulation of signal transduction	GO:0005737 cytoplasm; GO:0005903 brush border; GO:0016020 membrane; GO:0030136 clathrin-coated vesicle; GO:0045121 membrane raft	GO:0001965 G-protein alpha-subunit binding; GO:0005515 protein binding	NA
103213	Traf3ip2	TRAF3 interacting protein 2	-0.650581	4.07254	-3.23198	0.0041748	0.0299741	-2.15783	0.637024	GO:0001783 B cell apoptotic process; GO:0002230 positive regulation of defense response to virus by host; GO:0002377 immunoglobulin production; GO:0006954 inflammatory response; GO:0006959 humoral immune response; GO:0043123 positive regulation of I-kappaB kinase/NF-kappaB signaling; GO:0070534 protein K63-linked ubiquitination; GO:0097400 interleukin-17-mediated signaling pathway	NA	GO:0005102 signaling receptor binding; GO:0005515 protein binding; GO:0016740 transferase activity; GO:0061630 ubiquitin protein ligase activity	04218 Cellular senescence; 04657 IL-17 signaling pathway
98910	Usp6nl	USP6 N-terminal like, transcript variant X7	-0.65483	4.89993	-3.23248	0.00417006	0.0299618	-2.15677	0.63515	GO:0006886 intracellular protein transport; GO:0007030 Golgi organization; GO:0019068 virion assembly; GO:0035526 retrograde transport, plasma membrane to Golgi; GO:0043547 positive regulation of GTPase activity; GO:0048227 plasma membrane to endosome transport; GO:0090630 activation of GTPase activity; GO:1903358 regulation of Golgi organization	GO:0005794 Golgi apparatus; GO:0005886 plasma membrane; GO:0031410 cytoplasmic vesicle	GO:0005096 GTPase activator activity; GO:0031267 small GTPase binding	NA
239170	Fam160b2	family with sequence similarity 160, member B2	0.854198	2.97215	3.23251	0.00416977	0.0299618	-2.1567	1.80775	GO:0008150 biological_process	GO:0005575 cellular_component	GO:0003674 molecular_function	NA
380664	Lemd3	LEM domain containing 3	-0.65701	4.28643	-3.23314	0.00416381	0.0299602	-2.15536	0.634191	GO:0001525 angiogenesis; GO:0002044 blood vessel endothelial cell migration involved in intussusceptive angiogenesis; GO:0006997 nucleus organization; GO:0006998 nuclear envelope organization; GO:0030512 negative regulation of transforming growth factor beta receptor signaling pathway; GO:0030514 negative regulation of BMP signaling pathway; GO:0032926 negative regulation of activin receptor signaling pathway; GO:0035914 skeletal muscle cell differentiation; GO:0051726 regulation of cell cycle; GO:1902531 regulation of intracellular signal transduction; GO:1903053 regulation of extracellular matrix organization	GO:0005634 nucleus; GO:0005635 nuclear envelope; GO:0005637 nuclear inner membrane; GO:0005639 integral component of nuclear inner membrane; GO:0016020 membrane; GO:0016021 integral component of membrane; GO:0031965 nuclear membrane	GO:0003676 nucleic acid binding; GO:0003677 DNA binding; GO:0031490 chromatin DNA binding	NA
69860	Eif1ad	eukaryotic translation initiation factor 1A domain containing, transcript variant X1	-0.652558	4.38324	-3.23316	0.00416356	0.0299602	-2.15531	0.636152	GO:0006413 translational initiation	GO:0005634 nucleus; GO:0005654 nucleoplasm; GO:0043231 intracellular membrane-bounded organelle; GO:0045111 intermediate filament cytoskeleton	GO:0003723 RNA binding; GO:0003743 translation initiation factor activity	NA
223658	Mroh1	maestro heat-like repeat family member 1, transcript variant X16	0.71996	3.71184	3.2342	0.00415365	0.0299304	-2.15307	1.64714	GO:0008150 biological_process	GO:0005575 cellular_component	GO:0003674 molecular_function	NA
217370	Cybc1	cytochrome b 245 chaperone 1, transcript variant 3	0.707038	3.71816	3.23545	0.00414184	0.0298669	-2.1504	1.63245	GO:0002376 immune system process; GO:0045087 innate immune response; GO:0045728 respiratory burst after phagocytosis	GO:0005783 endoplasmic reticulum; GO:0016020 membrane; GO:0016021 integral component of membrane	GO:0003674 molecular_function	NA
68350	Mul1	mitochondrial ubiquitin ligase activator of NFKB 1	-0.809617	3.8825	-3.2368	0.00412904	0.0298303	-2.1475	0.570533	GO:0000209 protein polyubiquitination; GO:0000266 mitochondrial fission; GO:0006915 apoptotic process; GO:0006919 activation of cysteine-type endopeptidase activity involved in apoptotic process; GO:0006996 organelle organization; GO:0007257 activation of JUN kinase activity; GO:0010637 negative regulation of mitochondrial fusion; GO:0010821 regulation of mitochondrion organization; GO:0016567 protein ubiquitination; GO:0030308 negative regulation of cell growth; GO:0031647 regulation of protein stability; GO:0031648 protein destabilization; GO:0033235 positive regulation of protein sumoylation; GO:0045824 negative regulation of innate immune response; GO:0050689 negative regulation of defense response to virus by host; GO:0050821 protein stabilization; GO:0051646 mitochondrion localization; GO:0051881 regulation of mitochondrial membrane potential; GO:0051898 negative regulation of protein kinase B signaling; GO:0060339 negative regulation of type I interferon-mediated signaling pathway; GO:0071360 cellular response to exogenous dsRNA; GO:0071650 negative regulation of chemokine (C-C motif) ligand 5 production; GO:0090141 positive regulation of mitochondrial fission; GO:1901028 regulation of mitochondrial outer membrane permeabilization involved in apoptotic signaling pathway; GO:1903861 positive regulation of dendrite extension; GO:1904925 positive regulation of autophagy of mitochondrion in response to mitochondrial depolarization	GO:0005739 mitochondrion; GO:0005741 mitochondrial outer membrane; GO:0005777 peroxisome; GO:0016020 membrane; GO:0016021 integral component of membrane; GO:0030424 axon; GO:0031307 integral component of mitochondrial outer membrane; GO:0043025 neuronal cell body	GO:0002039 p53 binding; GO:0004842 ubiquitin-protein transferase activity; GO:0016740 transferase activity; GO:0019789 SUMO transferase activity; GO:0031625 ubiquitin protein ligase binding; GO:0042802 identical protein binding; GO:0046872 metal ion binding; GO:0061630 ubiquitin protein ligase activity	NA
213988	Tnrc6b	trinucleotide repeat containing 6b, transcript variant 1	0.709552	5.87146	3.2363	0.00413376	0.0298303	-2.14857	1.6353	GO:0006417 regulation of translation; GO:0031047 gene silencing by RNA; GO:0035195 gene silencing by miRNA; GO:0035278 miRNA mediated inhibition of translation; GO:0060213 positive regulation of nuclear-transcribed mRNA poly(A) tail shortening; GO:1900153 positive regulation of nuclear-transcribed mRNA catabolic process, deadenylation-dependent decay; GO:1905618 positive regulation of miRNA mediated inhibition of translation	GO:0000932 P-body; GO:0005654 nucleoplasm; GO:0005737 cytoplasm	GO:0003676 nucleic acid binding; GO:0003723 RNA binding	NA
18613	Pecam1	platelet/endothelial cell adhesion molecule 1, transcript variant 1	0.841901	6.95	3.23648	0.0041321	0.0298303	-2.14819	1.79241	GO:0001525 angiogenesis; GO:0001886 endothelial cell morphogenesis; GO:0001934 positive regulation of protein phosphorylation; GO:0002687 positive regulation of leukocyte migration; GO:0002693 positive regulation of cellular extravasation; GO:0006909 phagocytosis; GO:0007155 cell adhesion; GO:0007156 homophilic cell adhesion via plasma membrane adhesion molecules; GO:0007159 leukocyte cell-cell adhesion; GO:0007166 cell surface receptor signaling pathway; GO:0007266 Rho protein signal transduction; GO:0030334 regulation of cell migration; GO:0030335 positive regulation of cell migration; GO:0030837 negative regulation of actin filament polymerization; GO:0034260 negative regulation of GTPase activity; GO:0035696 monocyte extravasation; GO:0042060 wound healing; GO:0042531 positive regulation of tyrosine phosphorylation of STAT protein; GO:0043542 endothelial cell migration; GO:0050731 positive regulation of peptidyl-tyrosine phosphorylation; GO:0050732 negative regulation of peptidyl-tyrosine phosphorylation; GO:0050904 diapedesis; GO:0061028 establishment of endothelial barrier; GO:0070830 bicellular tight junction assembly; GO:0072672 neutrophil extravasation; GO:0090673 endothelial cell-matrix adhesion; GO:0098609 cell-cell adhesion; GO:0098742 cell-cell adhesion via plasma-membrane adhesion molecules; GO:0150107 positive regulation of protein localization to cell-cell junction	GO:0001726 ruffle; GO:0005615 extracellular space; GO:0005737 cytoplasm; GO:0005886 plasma membrane; GO:0005887 integral component of plasma membrane; GO:0005911 cell-cell junction; GO:0009897 external side of plasma membrane; GO:0009986 cell surface; GO:0016020 membrane; GO:0016021 integral component of membrane; GO:0030054 cell junction; GO:0030485 smooth muscle contractile fiber; GO:0032991 protein-containing complex; GO:0044291 cell-cell contact zone; GO:0045121 membrane raft; GO:0071944 cell periphery	GO:0004888 transmembrane signaling receptor activity; GO:0005515 protein binding; GO:0019903 protein phosphatase binding; GO:0042803 protein homodimerization activity	04514 Cell adhesion molecules; 04670 Leukocyte transendothelial migration; 05144 Malaria; 05418 Fluid shear stress and atherosclerosis
17187	Max	Max protein, transcript variant 2	-0.645683	5.41751	-3.23892	0.00410911	0.0297171	-2.14296	0.63919	GO:0000122 negative regulation of transcription by RNA polymerase II; GO:0006355 regulation of transcription, DNA-templated; GO:0006357 regulation of transcription by RNA polymerase II; GO:0010629 negative regulation of gene expression; GO:0045944 positive regulation of transcription by RNA polymerase II; GO:0065003 protein-containing complex assembly	GO:0000785 chromatin; GO:0005634 nucleus; GO:0005737 cytoplasm; GO:0016605 PML body; GO:0030425 dendrite; GO:0032993 protein-DNA complex; GO:0042995 cell projection; GO:0071339 MLL1 complex; GO:0090575 RNA polymerase II transcription regulator complex	GO:0000977 RNA polymerase II transcription regulatory region sequence-specific DNA binding; GO:0000978 RNA polymerase II cis-regulatory region sequence-specific DNA binding; GO:0000981 DNA-binding transcription factor activity, RNA polymerase II-specific; GO:0001227 DNA-binding transcription repressor activity, RNA polymerase II-specific; GO:0003677 DNA binding; GO:0003700 DNA-binding transcription factor activity; GO:0005515 protein binding; GO:0042802 identical protein binding; GO:0043565 sequence-specific DNA binding; GO:0044877 protein-containing complex binding; GO:0046983 protein dimerization activity; GO:0070888 E-box binding; GO:1990837 sequence-specific double-stranded DNA binding	04010 MAPK signaling pathway; 05200 Pathways in cancer; 05202 Transcriptional misregulation in cancer; 05222 Small cell lung cancer
69743	Casz1	castor zinc finger 1, transcript variant 1	0.562219	5.88861	3.23914	0.00410699	0.0297171	-2.14248	1.47654	GO:0006355 regulation of transcription, DNA-templated; GO:0007275 multicellular organism development; GO:0045664 regulation of neuron differentiation; GO:0045665 negative regulation of neuron differentiation; GO:0045893 positive regulation of transcription, DNA-templated; GO:0045944 positive regulation of transcription by RNA polymerase II; GO:0060040 retinal bipolar neuron differentiation; GO:0060223 retinal rod cell fate commitment; GO:0060226 negative regulation of retinal cone cell fate commitment; GO:1902870 negative regulation of amacrine cell differentiation	GO:0000785 chromatin; GO:0005634 nucleus; GO:0005654 nucleoplasm; GO:0005829 cytosol; GO:0043231 intracellular membrane-bounded organelle	GO:0000977 RNA polymerase II transcription regulatory region sequence-specific DNA binding; GO:0001228 DNA-binding transcription activator activity, RNA polymerase II-specific; GO:0003676 nucleic acid binding; GO:0003677 DNA binding; GO:0046872 metal ion binding	NA
68528	Smim6	small integral membrane protein 6	1.14856	2.78927	3.24041	0.00409506	0.0296586	-2.13975	2.21693	GO:1901877 negative regulation of calcium ion binding; GO:1901895 negative regulation of ATPase-coupled calcium transmembrane transporter activity	GO:0005789 endoplasmic reticulum membrane; GO:0016021 integral component of membrane	GO:0005515 protein binding	NA
16419	Itgb5	integrin beta 5, transcript variant 2	0.841385	3.46477	3.24291	0.0040717	0.0295109	-2.13438	1.79177	GO:0007155 cell adhesion; GO:0007160 cell-matrix adhesion; GO:0007179 transforming growth factor beta receptor signaling pathway; GO:0007229 integrin-mediated signaling pathway; GO:0016477 cell migration; GO:0033627 cell adhesion mediated by integrin; GO:0043149 stress fiber assembly; GO:0090136 epithelial cell-cell adhesion	GO:0005886 plasma membrane; GO:0005925 focal adhesion; GO:0008305 integrin complex; GO:0009986 cell surface; GO:0016020 membrane; GO:0016021 integral component of membrane; GO:0031252 cell leading edge; GO:0034684 integrin alphav-beta5 complex; GO:0043235 receptor complex; GO:0098978 glutamatergic synapse; GO:0099699 integral component of synaptic membrane	GO:0005102 signaling receptor binding; GO:0005178 integrin binding; GO:0005515 protein binding; GO:0038023 signaling receptor activity	04145 Phagosome; 04151 PI3K-Akt signaling pathway; 04510 Focal adhesion; 04512 ECM-receptor interaction; 04810 Regulation of actin cytoskeleton; 05165 Human papillomavirus infection; 05205 Proteoglycans in cancer; 05410 Hypertrophic cardiomyopathy; 05412 Arrhythmogenic right ventricular cardiomyopathy; 05414 Dilated cardiomyopathy
20617	Snca	synuclein, alpha, transcript variant 1	-0.922067	2.89463	-3.244	0.00406155	0.0294588	-2.13204	0.527752	GO:0001774 microglial cell activation; GO:0001921 positive regulation of receptor recycling; GO:0001933 negative regulation of protein phosphorylation; GO:0001956 positive regulation of neurotransmitter secretion; GO:0001963 synaptic transmission, dopaminergic; GO:0006631 fatty acid metabolic process; GO:0006638 neutral lipid metabolic process; GO:0006644 phospholipid metabolic process; GO:0006919 activation of cysteine-type endopeptidase activity involved in apoptotic process; GO:0007006 mitochondrial membrane organization; GO:0007268 chemical synaptic transmission; GO:0008344 adult locomotory behavior; GO:0010040 response to iron(II) ion; GO:0010517 regulation of phospholipase activity; GO:0010642 negative regulation of platelet-derived growth factor receptor signaling pathway; GO:0014048 regulation of glutamate secretion; GO:0014059 regulation of dopamine secretion; GO:0016079 synaptic vesicle exocytosis; GO:0016082 synaptic vesicle priming; GO:0022898 regulation of transmembrane transporter activity; GO:0031115 negative regulation of microtubule polymerization; GO:0031623 receptor internalization; GO:0031648 protein destabilization; GO:0032026 response to magnesium ion; GO:0032410 negative regulation of transporter activity; GO:0032496 response to lipopolysaccharide; GO:0032769 negative regulation of monooxygenase activity; GO:0033138 positive regulation of peptidyl-serine phosphorylation; GO:0034341 response to interferon-gamma; GO:0034599 cellular response to oxidative stress; GO:0035067 negative regulation of histone acetylation; GO:0035493 SNARE complex assembly; GO:0035543 positive regulation of SNARE complex assembly; GO:0040012 regulation of locomotion; GO:0042416 dopamine biosynthetic process; GO:0042417 dopamine metabolic process; GO:0042493 response to drug; GO:0042775 mitochondrial ATP synthesis coupled electron transport; GO:0043030 regulation of macrophage activation; GO:0043066 negative regulation of apoptotic process; GO:0043154 negative regulation of cysteine-type endopeptidase activity involved in apoptotic process; GO:0043524 negative regulation of neuron apoptotic process; GO:0045807 positive regulation of endocytosis; GO:0045920 negative regulation of exocytosis; GO:0045921 positive regulation of exocytosis; GO:0045963 negative regulation of dopamine metabolic process; GO:0046928 regulation of neurotransmitter secretion; GO:0048148 behavioral response to cocaine; GO:0048168 regulation of neuronal synaptic plasticity; GO:0048169 regulation of long-term neuronal synaptic plasticity; GO:0048488 synaptic vesicle endocytosis; GO:0048489 synaptic vesicle transport; GO:0050729 positive regulation of inflammatory response; GO:0050806 positive regulation of synaptic transmission; GO:0050808 synapse organization; GO:0050812 regulation of acyl-CoA biosynthetic process; GO:0051259 protein complex oligomerization; GO:0051262 protein tetramerization; GO:0051281 positive regulation of release of sequestered calcium ion into cytosol; GO:0051585 negative regulation of dopamine uptake involved in synaptic transmission; GO:0051612 negative regulation of serotonin uptake; GO:0051621 regulation of norepinephrine uptake; GO:0051622 negative regulation of norepinephrine uptake; GO:0060079 excitatory postsynaptic potential; GO:0060291 long-term synaptic potentiation; GO:0060732 positive regulation of inositol phosphate biosynthetic process; GO:0061024 membrane organization; GO:0070495 negative regulation of thrombin-activated receptor signaling pathway; GO:0070555 response to interleukin-1; GO:0071280 cellular response to copper ion; GO:0071902 positive regulation of protein serine/threonine kinase activity; GO:1901214 regulation of neuron death; GO:1901215 negative regulation of neuron death; GO:1901216 positive regulation of neuron death; GO:1903284 positive regulation of glutathione peroxidase activity; GO:1903285 positive regulation of hydrogen peroxide catabolic process; GO:1904715 negative regulation of chaperone-mediated autophagy; GO:1905606 regulation of presynapse assembly; GO:2000377 regulation of reactive oxygen species metabolic process	GO:0005576 extracellular region; GO:0005615 extracellular space; GO:0005634 nucleus; GO:0005640 nuclear outer membrane; GO:0005737 cytoplasm; GO:0005739 mitochondrion; GO:0005741 mitochondrial outer membrane; GO:0005743 mitochondrial inner membrane; GO:0005758 mitochondrial intermembrane space; GO:0005759 mitochondrial matrix; GO:0005791 rough endoplasmic reticulum; GO:0005794 Golgi apparatus; GO:0005829 cytosol; GO:0005840 ribosome; GO:0005856 cytoskeleton; GO:0005886 plasma membrane; GO:0005938 cell cortex; GO:0008021 synaptic vesicle; GO:0015629 actin cytoskeleton; GO:0016020 membrane; GO:0016234 inclusion body; GO:0030054 cell junction; GO:0030424 axon; GO:0030426 growth cone; GO:0030659 cytoplasmic vesicle membrane; GO:0030672 synaptic vesicle membrane; GO:0031092 platelet alpha granule membrane; GO:0032991 protein-containing complex; GO:0043025 neuronal cell body; GO:0043195 terminal bouton; GO:0043231 intracellular membrane-bounded organelle; GO:0043679 axon terminus; GO:0045202 synapse; GO:0048471 perinuclear region of cytoplasm; GO:0098793 presynapse; GO:0099512 supramolecular fiber	GO:0000149 SNARE binding; GO:0000287 magnesium ion binding; GO:0003779 actin binding; GO:0005507 copper ion binding; GO:0005509 calcium ion binding; GO:0005515 protein binding; GO:0005543 phospholipid binding; GO:0008017 microtubule binding; GO:0008198 ferrous iron binding; GO:0008270 zinc ion binding; GO:0016491 oxidoreductase activity; GO:0019894 kinesin binding; GO:0019899 enzyme binding; GO:0019904 protein domain specific binding; GO:0030544 Hsp70 protein binding; GO:0042393 histone binding; GO:0042802 identical protein binding; GO:0043014 alpha-tubulin binding; GO:0043027 cysteine-type endopeptidase inhibitor activity involved in apoptotic process; GO:0043274 phospholipase binding; GO:0046872 metal ion binding; GO:0047485 protein N-terminus binding; GO:0048156 tau protein binding; GO:0048487 beta-tubulin binding; GO:0050544 arachidonic acid binding; GO:0051219 phosphoprotein binding; GO:0070840 dynein complex binding; GO:1903136 cuprous ion binding	05010 Alzheimer disease; 05012 Parkinson disease; 05022 Pathways of neurodegeneration - multiple diseases
18412	Sqstm1	sequestosome 1, transcript variant 2	-0.576301	7.67852	-3.24432	0.00405864	0.0294588	-2.13137	0.670681	GO:0000122 negative regulation of transcription by RNA polymerase II; GO:0000423 mitophagy; GO:0001934 positive regulation of protein phosphorylation; GO:0002376 immune system process; GO:0006914 autophagy; GO:0006915 apoptotic process; GO:0007032 endosome organization; GO:0016236 macroautophagy; GO:0030154 cell differentiation; GO:0031397 negative regulation of protein ubiquitination; GO:0035973 aggrephagy; GO:0043122 regulation of I-kappaB kinase/NF-kappaB signaling; GO:0061635 regulation of protein complex stability; GO:0061912 selective autophagy; GO:0098780 response to mitochondrial depolarisation; GO:1900273 positive regulation of long-term synaptic potentiation; GO:1903078 positive regulation of protein localization to plasma membrane; GO:1905719 protein localization to perinuclear region of cytoplasm	GO:0000407 phagophore assembly site; GO:0000932 P-body; GO:0005634 nucleus; GO:0005737 cytoplasm; GO:0005739 mitochondrion; GO:0005764 lysosome; GO:0005768 endosome; GO:0005776 autophagosome; GO:0005783 endoplasmic reticulum; GO:0005829 cytosol; GO:0016234 inclusion body; GO:0016235 aggresome; GO:0016605 PML body; GO:0031410 cytoplasmic vesicle; GO:0043231 intracellular membrane-bounded organelle; GO:0044753 amphisome; GO:0044754 autolysosome; GO:0097225 sperm midpiece; GO:0097413 Lewy body	GO:0003712 transcription coregulator activity; GO:0005080 protein kinase C binding; GO:0005515 protein binding; GO:0008270 zinc ion binding; GO:0019899 enzyme binding; GO:0019901 protein kinase binding; GO:0031625 ubiquitin protein ligase binding; GO:0035255 ionotropic glutamate receptor binding; GO:0042169 SH2 domain binding; GO:0042802 identical protein binding; GO:0043130 ubiquitin binding; GO:0044877 protein-containing complex binding; GO:0046872 metal ion binding; GO:0070530 K63-linked polyubiquitin modification-dependent protein binding	04137 Mitophagy - animal; 04140 Autophagy - animal; 04217 Necroptosis; 04218 Cellular senescence; 04380 Osteoclast differentiation; 05014 Amyotrophic lateral sclerosis; 05022 Pathways of neurodegeneration - multiple diseases; 05418 Fluid shear stress and atherosclerosis
217866	Cdc42bpb	CDC42 binding protein kinase beta	0.455524	5.8624	3.24483	0.00405387	0.0294588	-2.13026	1.37128	GO:0006468 protein phosphorylation; GO:0016310 phosphorylation; GO:0016477 cell migration; GO:0018107 peptidyl-threonine phosphorylation; GO:0030036 actin cytoskeleton organization; GO:0031032 actomyosin structure organization; GO:0035556 intracellular signal transduction	GO:0005737 cytoplasm; GO:0005856 cytoskeleton; GO:0005886 plasma membrane; GO:0016020 membrane; GO:0030054 cell junction; GO:0042641 actomyosin; GO:0042995 cell projection	GO:0000166 nucleotide binding; GO:0004672 protein kinase activity; GO:0004674 protein serine/threonine kinase activity; GO:0005515 protein binding; GO:0005524 ATP binding; GO:0016301 kinase activity; GO:0016740 transferase activity; GO:0031267 small GTPase binding; GO:0044877 protein-containing complex binding; GO:0046872 metal ion binding	NA
66881	Pcyox1	prenylcysteine oxidase 1, transcript variant 1	0.739704	4.4309	3.24461	0.00405594	0.0294588	-2.13074	1.66983	GO:0006821 chloride transport; GO:0030327 prenylated protein catabolic process; GO:0030328 prenylcysteine catabolic process	GO:0005764 lysosome; GO:0005886 plasma membrane; GO:0034361 very-low-density lipoprotein particle	GO:0001735 prenylcysteine oxidase activity; GO:0008555 ATPase-coupled chloride transmembrane transporter activity; GO:0016491 oxidoreductase activity; GO:0016670 oxidoreductase activity, acting on a sulfur group of donors, oxygen as acceptor	00900 Terpenoid backbone biosynthesis
12490	Cd34	CD34 antigen, transcript variant 2	0.589174	6.04657	3.24705	0.00403336	0.0293563	-2.1255	1.50438	GO:0001894 tissue homeostasis; GO:0001935 endothelial cell proliferation; GO:0007155 cell adhesion; GO:0007160 cell-matrix adhesion; GO:0008217 regulation of blood pressure; GO:0010629 negative regulation of gene expression; GO:0030097 hemopoiesis; GO:0030195 negative regulation of blood coagulation; GO:0032703 negative regulation of interleukin-2 production; GO:0032720 negative regulation of tumor necrosis factor production; GO:0032733 positive regulation of interleukin-10 production; GO:0038001 paracrine signaling; GO:0042482 positive regulation of odontogenesis; GO:0045019 negative regulation of nitric oxide biosynthetic process; GO:0045766 positive regulation of angiogenesis; GO:0050900 leukocyte migration; GO:0071425 hematopoietic stem cell proliferation; GO:0071636 positive regulation of transforming growth factor beta production; GO:0071657 positive regulation of granulocyte colony-stimulating factor production; GO:0071971 extracellular exosome assembly; GO:0098609 cell-cell adhesion; GO:1900035 negative regulation of cellular response to heat; GO:1900038 negative regulation of cellular response to hypoxia; GO:1900168 positive regulation of glial cell-derived neurotrophic factor production; GO:1901215 negative regulation of neuron death; GO:2001214 positive regulation of vasculogenesis	GO:0005576 extracellular region; GO:0005737 cytoplasm; GO:0005764 lysosome; GO:0005886 plasma membrane; GO:0009897 external side of plasma membrane; GO:0009925 basal plasma membrane; GO:0009986 cell surface; GO:0016020 membrane; GO:0016021 integral component of membrane; GO:0016324 apical plasma membrane; GO:0036053 glomerular endothelium fenestra; GO:0045171 intercellular bridge; GO:0048471 perinuclear region of cytoplasm; GO:0071944 cell periphery	GO:0008134 transcription factor binding; GO:0030246 carbohydrate binding; GO:0043199 sulfate binding	04514 Cell adhesion molecules; 04640 Hematopoietic cell lineage
68092	Ncbp2	nuclear cap binding protein subunit 2	0.755041	3.87638	3.24729	0.00403108	0.0293563	-2.12497	1.68768	GO:0000184 nuclear-transcribed mRNA catabolic process, nonsense-mediated decay; GO:0000398 mRNA splicing, via spliceosome; GO:0006397 mRNA processing; GO:0006417 regulation of translation; GO:0006446 regulation of translational initiation; GO:0008380 RNA splicing; GO:0031047 gene silencing by RNA; GO:0031442 positive regulation of mRNA 3'-end processing; GO:0045292 mRNA cis splicing, via spliceosome; GO:0051028 mRNA transport; GO:0098789 pre-mRNA cleavage required for polyadenylation	GO:0005634 nucleus; GO:0005654 nucleoplasm; GO:0005737 cytoplasm; GO:0005845 mRNA cap binding complex; GO:0005846 nuclear cap binding complex; GO:0034518 RNA cap binding complex	GO:0000339 RNA cap binding; GO:0000340 RNA 7-methylguanosine cap binding; GO:0003676 nucleic acid binding; GO:0003723 RNA binding; GO:0003729 mRNA binding; GO:0017069 snRNA binding	03013 RNA transport; 03015 mRNA surveillance pathway; 03040 Spliceosome
69504	Zfp932	zinc finger protein 932, transcript variant X4	1.31922	2.77607	3.2468	0.00403561	0.0293563	-2.12603	2.49531	GO:0000122 negative regulation of transcription by RNA polymerase II; GO:0006355 regulation of transcription, DNA-templated; GO:0006357 regulation of transcription by RNA polymerase II; GO:0030154 cell differentiation; GO:0043433 negative regulation of DNA-binding transcription factor activity; GO:0045668 negative regulation of osteoblast differentiation	GO:0005622 intracellular anatomical structure; GO:0005634 nucleus	GO:0000978 RNA polymerase II cis-regulatory region sequence-specific DNA binding; GO:0000981 DNA-binding transcription factor activity, RNA polymerase II-specific; GO:0003676 nucleic acid binding; GO:0003682 chromatin binding; GO:0005515 protein binding; GO:0042826 histone deacetylase binding; GO:0046872 metal ion binding	NA
218963	Ubb-ps	ubiquitin B, pseudogene	-0.879909	4.2517	-3.25152	0.00399228	0.029105	-2.1159	0.543402	NA	NA	NA	NA
232237	Fgd5	FYVE, RhoGEF and PH domain containing 5	0.796776	3.94036	3.2519	0.00398874	0.0291005	-2.11507	1.73721	GO:0035023 regulation of Rho protein signal transduction	GO:0005737 cytoplasm; GO:0005768 endosome; GO:0005783 endoplasmic reticulum; GO:0005794 Golgi apparatus; GO:0005856 cytoskeleton; GO:0005886 plasma membrane; GO:0016020 membrane; GO:0042995 cell projection	GO:0005085 guanyl-nucleotide exchange factor activity; GO:0046872 metal ion binding	NA
19899	Rpl18	ribosomal protein L18	-0.536164	8.45991	-3.2529	0.00397962	0.0290553	-2.11292	0.689602	GO:0002181 cytoplasmic translation; GO:0006412 translation	GO:0005622 intracellular anatomical structure; GO:0005730 nucleolus; GO:0005737 cytoplasm; GO:0005783 endoplasmic reticulum; GO:0005829 cytosol; GO:0005840 ribosome; GO:0022625 cytosolic large ribosomal subunit; GO:0042788 polysomal ribosome; GO:0045202 synapse	GO:0003723 RNA binding; GO:0003735 structural constituent of ribosome	03010 Ribosome; 05171 Coronavirus disease - COVID-19
80876	Ifitm2	interferon induced transmembrane protein 2	-0.735963	8.45606	-3.25407	0.003969	0.029043	-2.11041	0.600417	GO:0002376 immune system process; GO:0009615 response to virus; GO:0034341 response to interferon-gamma; GO:0035455 response to interferon-alpha; GO:0035456 response to interferon-beta; GO:0045071 negative regulation of viral genome replication; GO:0045087 innate immune response; GO:0046597 negative regulation of viral entry into host cell; GO:0051607 defense response to virus; GO:0060337 type I interferon signaling pathway	GO:0005886 plasma membrane; GO:0016020 membrane; GO:0016021 integral component of membrane; GO:0032991 protein-containing complex	GO:0003674 molecular_function	NA
18141	Nup50	nucleoporin 50	-0.521823	5.32012	-3.25377	0.00397169	0.029043	-2.11105	0.696491	GO:0001841 neural tube formation; GO:0006606 protein import into nucleus	GO:0005643 nuclear pore; GO:0005654 nucleoplasm; GO:0031965 nuclear membrane; GO:1990904 ribonucleoprotein complex	GO:0005515 protein binding	03013 RNA transport; 05014 Amyotrophic lateral sclerosis
12175	Bnip2	BCL2/adenovirus E1B interacting protein 2, transcript variant beta	0.450892	6.57563	3.25341	0.00397502	0.029043	-2.11183	1.36689	GO:0001824 blastocyst development; GO:0006798 polyphosphate catabolic process; GO:0006915 apoptotic process; GO:0007098 centrosome cycle; GO:0043410 positive regulation of MAPK cascade; GO:0045666 positive regulation of neuron differentiation; GO:0051057 positive regulation of small GTPase mediated signal transduction; GO:0051146 striated muscle cell differentiation	GO:0005635 nuclear envelope; GO:0005737 cytoplasm; GO:0005814 centriole; GO:0005829 cytosol; GO:0031616 spindle pole centrosome; GO:0043231 intracellular membrane-bounded organelle	GO:0004309 exopolyphosphatase activity	NA
12568	Cdk5	cyclin-dependent kinase 5, transcript variant 1	0.925477	3.12387	3.25356	0.00397366	0.029043	-2.11151	1.89931	GO:0000083 regulation of transcription involved in G1/S transition of mitotic cell cycle; GO:0001764 neuron migration; GO:0001934 positive regulation of protein phosphorylation; GO:0001963 synaptic transmission, dopaminergic; GO:0006468 protein phosphorylation; GO:0006886 intracellular protein transport; GO:0006887 exocytosis; GO:0006913 nucleocytoplasmic transport; GO:0006915 apoptotic process; GO:0007005 mitochondrion organization; GO:0007049 cell cycle; GO:0007160 cell-matrix adhesion; GO:0007399 nervous system development; GO:0007409 axonogenesis; GO:0007416 synapse assembly; GO:0007519 skeletal muscle tissue development; GO:0008045 motor neuron axon guidance; GO:0008306 associative learning; GO:0008542 visual learning; GO:0009611 response to wounding; GO:0014044 Schwann cell development; GO:0016310 phosphorylation; GO:0016477 cell migration; GO:0016572 histone phosphorylation; GO:0018105 peptidyl-serine phosphorylation; GO:0018107 peptidyl-threonine phosphorylation; GO:0019233 sensory perception of pain; GO:0021537 telencephalon development; GO:0021549 cerebellum development; GO:0021695 cerebellar cortex development; GO:0021697 cerebellar cortex formation; GO:0021766 hippocampus development; GO:0021819 layer formation in cerebral cortex; GO:0021954 central nervous system neuron development; GO:0021987 cerebral cortex development; GO:0022038 corpus callosum development; GO:0030182 neuron differentiation; GO:0030334 regulation of cell migration; GO:0030517 negative regulation of axon extension; GO:0030866 cortical actin cytoskeleton organization; GO:0030900 forebrain development; GO:0031175 neuron projection development; GO:0031397 negative regulation of protein ubiquitination; GO:0031914 negative regulation of synaptic plasticity; GO:0032092 positive regulation of protein binding; GO:0032801 receptor catabolic process; GO:0034352 positive regulation of glial cell apoptotic process; GO:0035249 synaptic transmission, glutamatergic; GO:0035418 protein localization to synapse; GO:0042220 response to cocaine; GO:0042501 serine phosphorylation of STAT protein; GO:0043113 receptor clustering; GO:0043525 positive regulation of neuron apoptotic process; GO:0045055 regulated exocytosis; GO:0045786 negative regulation of cell cycle; GO:0045860 positive regulation of protein kinase activity; GO:0045861 negative regulation of proteolysis; GO:0045892 negative regulation of transcription, DNA-templated; GO:0045956 positive regulation of calcium ion-dependent exocytosis; GO:0046777 protein autophosphorylation; GO:0046826 negative regulation of protein export from nucleus; GO:0048148 behavioral response to cocaine; GO:0048167 regulation of synaptic plasticity; GO:0048488 synaptic vesicle endocytosis; GO:0048489 synaptic vesicle transport; GO:0048511 rhythmic process; GO:0048709 oligodendrocyte differentiation; GO:0048812 neuron projection morphogenesis; GO:0048813 dendrite morphogenesis; GO:0051301 cell division; GO:0051402 neuron apoptotic process; GO:0051966 regulation of synaptic transmission, glutamatergic; GO:0060078 regulation of postsynaptic membrane potential; GO:0060079 excitatory postsynaptic potential; GO:0061001 regulation of dendritic spine morphogenesis; GO:0070509 calcium ion import; GO:0090314 positive regulation of protein targeting to membrane; GO:0098883 synapse pruning; GO:0099533 positive regulation of presynaptic cytosolic calcium concentration; GO:1901215 negative regulation of neuron death; GO:1901216 positive regulation of neuron death; GO:1901387 positive regulation of voltage-gated calcium channel activity; GO:1903076 regulation of protein localization to plasma membrane; GO:1904646 cellular response to amyloid-beta	GO:0005634 nucleus; GO:0005654 nucleoplasm; GO:0005737 cytoplasm; GO:0005829 cytosol; GO:0005856 cytoskeleton; GO:0005874 microtubule; GO:0005886 plasma membrane; GO:0014069 postsynaptic density; GO:0016020 membrane; GO:0016533 protein kinase 5 complex; GO:0030027 lamellipodium; GO:0030054 cell junction; GO:0030175 filopodium; GO:0030424 axon; GO:0030425 dendrite; GO:0030426 growth cone; GO:0031594 neuromuscular junction; GO:0042995 cell projection; GO:0043005 neuron projection; GO:0043025 neuronal cell body; GO:0045202 synapse; GO:0098685 Schaffer collateral - CA1 synapse; GO:0098793 presynapse; GO:0098794 postsynapse; GO:0098978 glutamatergic synapse	GO:0000166 nucleotide binding; GO:0002039 p53 binding; GO:0004672 protein kinase activity; GO:0004674 protein serine/threonine kinase activity; GO:0004693 cyclin-dependent protein serine/threonine kinase activity; GO:0005176 ErbB-2 class receptor binding; GO:0005515 protein binding; GO:0005524 ATP binding; GO:0008092 cytoskeletal protein binding; GO:0016301 kinase activity; GO:0016740 transferase activity; GO:0019901 protein kinase binding; GO:0030549 acetylcholine receptor activator activity; GO:0043125 ErbB-3 class receptor binding; GO:0046875 ephrin receptor binding; GO:0050321 tau-protein kinase activity; GO:0051879 Hsp90 protein binding; GO:0099635 voltage-gated calcium channel activity involved in positive regulation of presynaptic cytosolic calcium levels	04360 Axon guidance; 05010 Alzheimer disease; 05022 Pathways of neurodegeneration - multiple diseases; 05030 Cocaine addiction
56320	Dbn1	drebrin 1, transcript variant 3	-1.48228	5.7638	-3.25479	0.00396245	0.0290366	-2.10886	0.357923	GO:0001701 in utero embryonic development; GO:0007015 actin filament organization; GO:0007275 multicellular organism development; GO:0007399 nervous system development; GO:0010643 cell communication by chemical coupling; GO:0010644 cell communication by electrical coupling; GO:0010811 positive regulation of cell-substrate adhesion; GO:0010976 positive regulation of neuron projection development; GO:0030154 cell differentiation; GO:0030833 regulation of actin filament polymerization; GO:0031915 positive regulation of synaptic plasticity; GO:0032232 negative regulation of actin filament bundle assembly; GO:0032507 maintenance of protein location in cell; GO:0045773 positive regulation of axon extension; GO:0048699 generation of neurons; GO:0048812 neuron projection morphogenesis; GO:0051220 cytoplasmic sequestering of protein; GO:0051489 regulation of filopodium assembly; GO:0060134 prepulse inhibition; GO:0061003 positive regulation of dendritic spine morphogenesis; GO:0061351 neural precursor cell proliferation; GO:0071356 cellular response to tumor necrosis factor; GO:0071560 cellular response to transforming growth factor beta stimulus; GO:0090327 negative regulation of locomotion involved in locomotory behavior; GO:0098828 modulation of inhibitory postsynaptic potential; GO:0098974 postsynaptic actin cytoskeleton organization; GO:1900026 positive regulation of substrate adhesion-dependent cell spreading; GO:1902685 positive regulation of receptor localization to synapse; GO:1902897 regulation of postsynaptic density protein 95 clustering; GO:1904113 negative regulation of muscle filament sliding; GO:1904622 negative regulation of actin-dependent ATPase activity; GO:2000463 positive regulation of excitatory postsynaptic potential	GO:0005622 intracellular anatomical structure; GO:0005737 cytoplasm; GO:0005856 cytoskeleton; GO:0005884 actin filament; GO:0005886 plasma membrane; GO:0005911 cell-cell junction; GO:0005921 gap junction; GO:0014069 postsynaptic density; GO:0015629 actin cytoskeleton; GO:0016020 membrane; GO:0030027 lamellipodium; GO:0030054 cell junction; GO:0030175 filopodium; GO:0030425 dendrite; GO:0030426 growth cone; GO:0030427 site of polarized growth; GO:0030864 cortical actin cytoskeleton; GO:0032279 asymmetric synapse; GO:0042995 cell projection; GO:0043025 neuronal cell body; GO:0043197 dendritic spine; GO:0043198 dendritic shaft; GO:0044295 axonal growth cone; GO:0044308 axonal spine; GO:0044309 neuron spine; GO:0045211 postsynaptic membrane; GO:0048471 perinuclear region of cytoplasm; GO:0060076 excitatory synapse; GO:0098871 postsynaptic actin cytoskeleton; GO:0098978 glutamatergic synapse; GO:0099524 postsynaptic cytosol; GO:1902737 dendritic filopodium	GO:0003779 actin binding; GO:0005515 protein binding; GO:0005522 profilin binding; GO:0008092 cytoskeletal protein binding; GO:0051015 actin filament binding	NA
19651	Rbl2	RB transcriptional corepressor like 2, transcript variant 1	0.787224	4.10977	3.256	0.00395146	0.0289774	-2.10626	1.72575	GO:0006325 chromatin organization; GO:0006357 regulation of transcription by RNA polymerase II; GO:0007049 cell cycle; GO:0010629 negative regulation of gene expression; GO:0030154 cell differentiation; GO:0043550 regulation of lipid kinase activity; GO:0051302 regulation of cell division; GO:0051726 regulation of cell cycle; GO:2000134 negative regulation of G1/S transition of mitotic cell cycle	GO:0000785 chromatin; GO:0005634 nucleus; GO:0005654 nucleoplasm; GO:0005667 transcription regulator complex; GO:0005694 chromosome; GO:0005730 nucleolus; GO:0005829 cytosol	GO:0000977 RNA polymerase II transcription regulatory region sequence-specific DNA binding; GO:0001102 RNA polymerase II activating transcription factor binding; GO:0003677 DNA binding; GO:0005515 protein binding; GO:1990841 promoter-specific chromatin binding	04068 FoxO signaling pathway; 04110 Cell cycle; 04151 PI3K-Akt signaling pathway; 04218 Cellular senescence; 05165 Human papillomavirus infection; 05203 Viral carcinogenesis
66141	Ifitm3	interferon induced transmembrane protein 3	-0.810569	10.5092	-3.25748	0.00393815	0.0289011	-2.10309	0.570157	GO:0002376 immune system process; GO:0006898 receptor-mediated endocytosis; GO:0008285 negative regulation of cell population proliferation; GO:0009615 response to virus; GO:0032897 negative regulation of viral transcription; GO:0034341 response to interferon-gamma; GO:0035455 response to interferon-alpha; GO:0035456 response to interferon-beta; GO:0045071 negative regulation of viral genome replication; GO:0045087 innate immune response; GO:0046597 negative regulation of viral entry into host cell; GO:0051607 defense response to virus; GO:0060337 type I interferon signaling pathway	GO:0005634 nucleus; GO:0005737 cytoplasm; GO:0005764 lysosome; GO:0005768 endosome; GO:0005783 endoplasmic reticulum; GO:0005886 plasma membrane; GO:0009986 cell surface; GO:0016020 membrane; GO:0016021 integral component of membrane; GO:0031410 cytoplasmic vesicle; GO:0032991 protein-containing complex; GO:0045177 apical part of cell	NA	NA
74252	Armc1	armadillo repeat containing 1, transcript variant 1	0.675375	4.21905	3.25875	0.00392668	0.0288382	-2.10035	1.59701	GO:0030001 metal ion transport; GO:0048312 intracellular distribution of mitochondria	GO:0005737 cytoplasm; GO:0005739 mitochondrion; GO:0005741 mitochondrial outer membrane; GO:0005829 cytosol; GO:0016020 membrane	GO:0046872 metal ion binding	NA
225845	Plaat3	phospholipase A and acyltransferase 3, transcript variant 1	-0.937498	4.88151	-3.26009	0.00391464	0.028771	-2.09747	0.522138	GO:0006629 lipid metabolic process; GO:0006641 triglyceride metabolic process; GO:0006644 phospholipid metabolic process; GO:0007031 peroxisome organization; GO:0008654 phospholipid biosynthetic process; GO:0009617 response to bacterium; GO:0016042 lipid catabolic process; GO:0045786 negative regulation of cell cycle; GO:0046485 ether lipid metabolic process; GO:0070292 N-acylphosphatidylethanolamine metabolic process; GO:1904177 regulation of adipose tissue development	GO:0005737 cytoplasm; GO:0005777 peroxisome; GO:0005783 endoplasmic reticulum; GO:0005886 plasma membrane; GO:0016020 membrane; GO:0016021 integral component of membrane; GO:0048471 perinuclear region of cytoplasm	GO:0004623 phospholipase A2 activity; GO:0008970 phospholipase A1 activity; GO:0016410 N-acyltransferase activity; GO:0016740 transferase activity; GO:0016787 hydrolase activity; GO:0052739 phosphatidylserine 1-acylhydrolase activity; GO:0052740 1-acyl-2-lysophosphatidylserine acylhydrolase activity	00564 Glycerophospholipid metabolism; 00565 Ether lipid metabolism; 00590 Arachidonic acid metabolism; 00591 Linoleic acid metabolism; 00592 alpha-Linolenic acid metabolism; 01100 Metabolic pathways; 04014 Ras signaling pathway; 04923 Regulation of lipolysis in adipocytes
384009	Glipr2	GLI pathogenesis-related 2	-0.767158	5.67865	-3.26303	0.00388837	0.0285991	-2.09115	0.587574	GO:0010634 positive regulation of epithelial cell migration; GO:0010718 positive regulation of epithelial to mesenchymal transition; GO:0070374 positive regulation of ERK1 and ERK2 cascade	GO:0000139 Golgi membrane; GO:0005576 extracellular region; GO:0005615 extracellular space; GO:0005794 Golgi apparatus; GO:0016020 membrane	GO:0042803 protein homodimerization activity	NA
55946	Ap3m1	adaptor-related protein complex 3, mu 1 subunit	1.13682	3.69488	3.26414	0.00387848	0.0285475	-2.08876	2.19896	GO:0006886 intracellular protein transport; GO:0006897 endocytosis; GO:0008089 anterograde axonal transport; GO:0015031 protein transport; GO:0016192 vesicle-mediated transport; GO:0048490 anterograde synaptic vesicle transport	GO:0005794 Golgi apparatus; GO:0016020 membrane; GO:0030131 clathrin adaptor complex; GO:0031410 cytoplasmic vesicle; GO:0043231 intracellular membrane-bounded organelle	GO:0031267 small GTPase binding	04142 Lysosome
15985	Cd79b	CD79B antigen, transcript variant 2	-0.801053	2.86144	-3.26508	0.00387011	0.0285148	-2.08673	0.57393	GO:0002250 adaptive immune response; GO:0002376 immune system process; GO:0007166 cell surface receptor signaling pathway; GO:0009617 response to bacterium; GO:0030183 B cell differentiation; GO:0050853 B cell receptor signaling pathway	GO:0005654 nucleoplasm; GO:0005829 cytosol; GO:0005886 plasma membrane; GO:0009897 external side of plasma membrane; GO:0016020 membrane; GO:0016021 integral component of membrane; GO:0019815 B cell receptor complex	GO:0004888 transmembrane signaling receptor activity; GO:0005515 protein binding; GO:0042802 identical protein binding	04662 B cell receptor signaling pathway
215705	Arrdc1	arrestin domain containing 1, transcript variant X4	0.982919	3.48638	3.26496	0.00387118	0.0285148	-2.08699	1.97646	GO:0006858 extracellular transport; GO:0015031 protein transport; GO:0016567 protein ubiquitination; GO:0045746 negative regulation of Notch signaling pathway; GO:0140112 extracellular vesicle biogenesis	GO:0005737 cytoplasm; GO:0005886 plasma membrane; GO:0016020 membrane; GO:0031410 cytoplasmic vesicle; GO:1903561 extracellular vesicle	GO:0031625 ubiquitin protein ligase binding; GO:0042802 identical protein binding; GO:1990756 ubiquitin ligase-substrate adaptor activity; GO:1990763 arrestin family protein binding	NA
668525	Gm9222	predicted gene 9222, transcript variant 13	-0.841353	3.62795	-3.26615	0.00386066	0.0284795	-2.08444	0.55812	GO:0008150 biological_process	GO:0005575 cellular_component	GO:0003674 molecular_function	05168 Herpes simplex virus 1 infection
13423	Dnase2a	deoxyribonuclease II alpha, transcript variant 3	0.94519	3.40638	3.26773	0.00384669	0.0283976	-2.08103	1.92544	GO:0000737 DNA catabolic process, endonucleolytic; GO:0006259 DNA metabolic process; GO:0006308 DNA catabolic process; GO:0006309 apoptotic DNA fragmentation; GO:0006915 apoptotic process; GO:0007275 multicellular organism development; GO:0030218 erythrocyte differentiation; GO:0050776 regulation of immune response	GO:0005764 lysosome	GO:0004518 nuclease activity; GO:0004519 endonuclease activity; GO:0004520 endodeoxyribonuclease activity; GO:0004531 deoxyribonuclease II activity; GO:0016787 hydrolase activity	04142 Lysosome
15468	Prmt2	protein arginine N-methyltransferase 2, transcript variant 1	0.998906	3.13674	3.26888	0.0038366	0.0283441	-2.07857	1.99848	GO:0001666 response to hypoxia; GO:0006479 protein methylation; GO:0016571 histone methylation; GO:0032088 negative regulation of NF-kappaB transcription factor activity; GO:0032259 methylation; GO:0033210 leptin-mediated signaling pathway; GO:0042509 regulation of tyrosine phosphorylation of STAT protein; GO:0043065 positive regulation of apoptotic process; GO:0043433 negative regulation of DNA-binding transcription factor activity; GO:0045892 negative regulation of transcription, DNA-templated; GO:0045893 positive regulation of transcription, DNA-templated; GO:0048588 developmental cell growth; GO:0060765 regulation of androgen receptor signaling pathway; GO:2000134 negative regulation of G1/S transition of mitotic cell cycle	GO:0005634 nucleus; GO:0005654 nucleoplasm; GO:0005737 cytoplasm; GO:0005829 cytosol	GO:0003713 transcription coactivator activity; GO:0005515 protein binding; GO:0008013 beta-catenin binding; GO:0008168 methyltransferase activity; GO:0008469 histone-arginine N-methyltransferase activity; GO:0016274 protein-arginine N-methyltransferase activity; GO:0016740 transferase activity; GO:0030331 estrogen receptor binding; GO:0033142 progesterone receptor binding; GO:0042054 histone methyltransferase activity; GO:0042803 protein homodimerization activity; GO:0042974 retinoic acid receptor binding; GO:0042975 peroxisome proliferator activated receptor binding; GO:0044877 protein-containing complex binding; GO:0046966 thyroid hormone receptor binding; GO:0050681 androgen receptor binding	NA
56048	Lgals8	lectin, galactose binding, soluble 8, transcript variant 4	-0.730701	6.51741	-3.2717	0.00381185	0.0281822	-2.07249	0.602611	GO:0002317 plasma cell differentiation; GO:0006914 autophagy; GO:0031295 T cell costimulation; GO:0098586 cellular response to virus; GO:0098792 xenophagy; GO:1904977 lymphatic endothelial cell migration	GO:0005737 cytoplasm; GO:0005829 cytosol; GO:0031410 cytoplasmic vesicle	GO:0005178 integrin binding; GO:0030246 carbohydrate binding	NA
16553	Kif13a	kinesin family member 13A, transcript variant X19	0.725419	4.49798	3.27201	0.00380916	0.0281822	-2.07183	1.65338	GO:0006886 intracellular protein transport; GO:0007018 microtubule-based movement; GO:0007049 cell cycle; GO:0008333 endosome to lysosome transport; GO:0015031 protein transport; GO:0032438 melanosome organization; GO:0032465 regulation of cytokinesis; GO:0035459 vesicle cargo loading; GO:0043001 Golgi to plasma membrane protein transport; GO:0051301 cell division; GO:0072383 plus-end-directed vesicle transport along microtubule	GO:0005737 cytoplasm; GO:0005768 endosome; GO:0005794 Golgi apparatus; GO:0005813 centrosome; GO:0005856 cytoskeleton; GO:0005871 kinesin complex; GO:0005874 microtubule; GO:0010008 endosome membrane; GO:0016020 membrane; GO:0030496 midbody; GO:0032588 trans-Golgi network membrane	GO:0000166 nucleotide binding; GO:0003777 microtubule motor activity; GO:0005515 protein binding; GO:0005524 ATP binding; GO:0008017 microtubule binding; GO:0016887 ATPase activity	NA
74645	Tent5c	terminal nucleotidyltransferase 5C, transcript variant X1	-0.869925	4.94723	-3.27386	0.003793	0.0280846	-2.06784	0.547175	GO:0001701 in utero embryonic development; GO:0048255 mRNA stabilization	GO:0005634 nucleus; GO:0005654 nucleoplasm; GO:0005737 cytoplasm	GO:0003723 RNA binding; GO:0004652 polynucleotide adenylyltransferase activity; GO:0016740 transferase activity; GO:0016779 nucleotidyltransferase activity; GO:1990817 RNA adenylyltransferase activity	NA
55932	Gbp3	guanylate binding protein 3, transcript variant 2	-1.23895	7.10651	-3.27499	0.00378317	0.0280474	-2.0654	0.42368	GO:0035458 cellular response to interferon-beta; GO:0042832 defense response to protozoan; GO:0044406 adhesion of symbiont to host; GO:0050830 defense response to Gram-positive bacterium; GO:0071346 cellular response to interferon-gamma	GO:0005634 nucleus; GO:0005737 cytoplasm; GO:0005794 Golgi apparatus; GO:0005829 cytosol; GO:0005886 plasma membrane; GO:0016020 membrane; GO:0020005 symbiont-containing vacuole membrane; GO:0031410 cytoplasmic vesicle; GO:0048471 perinuclear region of cytoplasm	GO:0000166 nucleotide binding; GO:0003924 GTPase activity; GO:0005525 GTP binding; GO:0016787 hydrolase activity; GO:0042803 protein homodimerization activity	04621 NOD-like receptor signaling pathway
269180	Inpp4a	inositol polyphosphate-4-phosphatase, type I, transcript variant 1	0.781756	3.59952	3.27476	0.00378516	0.0280474	-2.06589	1.71922	GO:0006798 polyphosphate catabolic process	GO:0005634 nucleus; GO:0005654 nucleoplasm; GO:0005737 cytoplasm; GO:0005768 endosome; GO:0005886 plasma membrane; GO:0014069 postsynaptic density; GO:0016020 membrane; GO:0030054 cell junction; GO:0031965 nuclear membrane; GO:0045202 synapse	GO:0016316 phosphatidylinositol-3,4-bisphosphate 4-phosphatase activity; GO:0016787 hydrolase activity; GO:0034597 phosphatidylinositol-4,5-bisphosphate 4-phosphatase activity	00562 Inositol phosphate metabolism; 01100 Metabolic pathways; 04070 Phosphatidylinositol signaling system
76055	Oga	O-GlcNAcase, transcript variant 2	-0.630339	6.48925	-3.2794	0.00374514	0.0277923	-2.05591	0.646024	GO:0006044 N-acetylglucosamine metabolic process; GO:0006517 protein deglycosylation; GO:0006612 protein targeting to membrane; GO:0008152 metabolic process; GO:0009100 glycoprotein metabolic process; GO:0010524 positive regulation of calcium ion transport into cytosol; GO:0010616 negative regulation of cardiac muscle adaptation; GO:0031343 positive regulation of cell killing; GO:0032024 positive regulation of insulin secretion; GO:0043243 positive regulation of protein-containing complex disassembly; GO:0045862 positive regulation of proteolysis; GO:0046060 dATP metabolic process; GO:0046326 positive regulation of glucose import; GO:0051054 positive regulation of DNA metabolic process; GO:0051901 positive regulation of mitochondrial depolarization; GO:0051928 positive regulation of calcium ion transport; GO:0060051 negative regulation of protein glycosylation; GO:0060124 positive regulation of growth hormone secretion; GO:0070265 necrotic cell death	GO:0005634 nucleus; GO:0005737 cytoplasm; GO:0005739 mitochondrion; GO:0005829 cytosol	GO:0004402 histone acetyltransferase activity; GO:0005515 protein binding; GO:0016231 beta-N-acetylglucosaminidase activity; GO:0016787 hydrolase activity; GO:0016798 hydrolase activity, acting on glycosyl bonds; GO:0102166 [protein]-3-O-(N-acetyl-D-glucosaminyl)-L-threonine O-N-acetyl-alpha-D-glucosaminase activity; GO:0102167 [protein]-3-O-(N-acetyl-D-glucosaminyl)-L-serine O-N-acetyl-alpha-D-glucosaminase activity; GO:0102571 [protein]-3-O-(N-acetyl-D-glucosaminyl)-L-serine/L-threonine O-N-acetyl-alpha-D-glucosaminase activity	04931 Insulin resistance
23994	Dazap2	DAZ associated protein 2	-0.49686	7.38312	-3.28024	0.00373795	0.0277597	-2.05411	0.708648	GO:0071902 positive regulation of protein serine/threonine kinase activity	GO:0005634 nucleus; GO:0005667 transcription regulator complex; GO:0005737 cytoplasm; GO:0016607 nuclear speck; GO:0032991 protein-containing complex	GO:0005515 protein binding; GO:0030971 receptor tyrosine kinase binding; GO:0031435 mitogen-activated protein kinase kinase kinase binding; GO:0042802 identical protein binding; GO:0043539 protein serine/threonine kinase activator activity; GO:0050699 WW domain binding	NA
218699	Pxk	PX domain containing serine/threonine kinase, transcript variant 3	-0.618783	5.7771	-3.28095	0.00373187	0.0277472	-2.05258	0.65122	GO:0006468 protein phosphorylation; GO:0006954 inflammatory response; GO:0032780 negative regulation of ATPase activity; GO:0042391 regulation of membrane potential; GO:0043271 negative regulation of ion transport; GO:0050804 modulation of chemical synaptic transmission	GO:0005634 nucleus; GO:0005737 cytoplasm; GO:0005829 cytosol; GO:0005886 plasma membrane; GO:0016020 membrane; GO:0032991 protein-containing complex; GO:0034451 centriolar satellite	GO:0003779 actin binding; GO:0004672 protein kinase activity; GO:0005524 ATP binding; GO:0008022 protein C-terminus binding; GO:0035091 phosphatidylinositol binding	NA
74895	Ccdc181	coiled-coil domain containing 181	0.734357	3.90933	3.28076	0.00373348	0.0277472	-2.05298	1.66366	GO:0008150 biological_process	GO:0002177 manchette; GO:0005737 cytoplasm; GO:0005856 cytoskeleton; GO:0005874 microtubule; GO:0005929 cilium; GO:0031514 motile cilium; GO:0036126 sperm flagellum; GO:0042995 cell projection	GO:0005515 protein binding; GO:0008017 microtubule binding	NA
16404	Itga7	integrin alpha 7, transcript variant 1	-0.913903	4.05729	-3.28159	0.00372641	0.0277361	-2.0512	0.530747	GO:0007155 cell adhesion; GO:0007229 integrin-mediated signaling pathway; GO:0008360 regulation of cell shape; GO:0016477 cell migration; GO:0034113 heterotypic cell-cell adhesion; GO:0048514 blood vessel morphogenesis	GO:0005737 cytoplasm; GO:0005927 muscle tendon junction; GO:0008305 integrin complex; GO:0009986 cell surface; GO:0016020 membrane; GO:0016021 integral component of membrane; GO:0031594 neuromuscular junction; GO:0034677 integrin alpha7-beta1 complex; GO:0042383 sarcolemma	GO:0005178 integrin binding; GO:0005515 protein binding; GO:0043236 laminin binding; GO:0044877 protein-containing complex binding; GO:0046872 metal ion binding; GO:0050839 cell adhesion molecule binding	04151 PI3K-Akt signaling pathway; 04510 Focal adhesion; 04512 ECM-receptor interaction; 04810 Regulation of actin cytoskeleton; 05165 Human papillomavirus infection; 05410 Hypertrophic cardiomyopathy; 05412 Arrhythmogenic right ventricular cardiomyopathy; 05414 Dilated cardiomyopathy
19328	Rab12	RAB12, member RAS oncogene family	-0.512672	6.47809	-3.28249	0.00371869	0.0276994	-2.04926	0.700923	GO:0006904 vesicle docking involved in exocytosis; GO:0006914 autophagy; GO:0008333 endosome to lysosome transport; GO:0009306 protein secretion; GO:0015031 protein transport; GO:0016239 positive regulation of macroautophagy; GO:0017157 regulation of exocytosis; GO:0032869 cellular response to insulin stimulus; GO:0044257 cellular protein catabolic process; GO:0071346 cellular response to interferon-gamma; GO:0072659 protein localization to plasma membrane	GO:0005764 lysosome; GO:0005768 endosome; GO:0005776 autophagosome; GO:0005794 Golgi apparatus; GO:0005886 plasma membrane; GO:0008021 synaptic vesicle; GO:0016020 membrane; GO:0030141 secretory granule; GO:0031410 cytoplasmic vesicle; GO:0032593 insulin-responsive compartment; GO:0045335 phagocytic vesicle; GO:0055037 recycling endosome; GO:0055038 recycling endosome membrane	GO:0000166 nucleotide binding; GO:0003924 GTPase activity; GO:0005525 GTP binding; GO:0019003 GDP binding	NA
71673	Rnf215	ring finger protein 215, transcript variant 2	0.815656	4.11419	3.28391	0.00370663	0.0276302	-2.0462	1.7601	GO:0006511 ubiquitin-dependent protein catabolic process; GO:0006623 protein targeting to vacuole; GO:0006896 Golgi to vacuole transport	GO:0005768 endosome; GO:0005802 trans-Golgi network; GO:0016020 membrane; GO:0016021 integral component of membrane; GO:0017119 Golgi transport complex	GO:0046872 metal ion binding; GO:0061630 ubiquitin protein ligase activity	NA
13664	Eif1a	eukaryotic translation initiation factor 1A, transcript variant 2	-0.552553	6.27995	-3.28439	0.00370249	0.0276201	-2.04515	0.681813	GO:0006412 translation; GO:0006413 translational initiation	NA	GO:0003723 RNA binding; GO:0003743 translation initiation factor activity; GO:0043023 ribosomal large subunit binding	03013 RNA transport
228413	Prrg4	proline rich Gla (G-carboxyglutamic acid) 4 (transmembrane), transcript variant X1	-0.814376	3.16818	-3.28517	0.0036959	0.0275916	-2.04348	0.568654	GO:0008150 biological_process	GO:0005576 extracellular region; GO:0005886 plasma membrane; GO:0016020 membrane; GO:0016021 integral component of membrane	GO:0005509 calcium ion binding; GO:0050699 WW domain binding	NA
71839	Osgin1	oxidative stress induced growth inhibitor 1, transcript variant X2	-0.785957	4.73868	-3.28546	0.00369344	0.0275916	-2.04286	0.579967	GO:0030154 cell differentiation; GO:0030308 negative regulation of cell growth; GO:0030334 regulation of cell migration; GO:0040008 regulation of growth; GO:0042127 regulation of cell population proliferation; GO:0042981 regulation of apoptotic process; GO:0043065 positive regulation of apoptotic process	GO:0005575 cellular_component	GO:0008083 growth factor activity	NA
71667	Tmem248	transmembrane protein 248, transcript variant 1	-0.550663	5.72019	-3.28587	0.00368995	0.0275916	-2.04197	0.682706	GO:0008150 biological_process	GO:0005575 cellular_component; GO:0016020 membrane; GO:0016021 integral component of membrane	GO:0003674 molecular_function	NA
66276	1810009A15Rik	RIKEN cDNA 1810009A15 gene, transcript variant 1	1.07131	3.34867	3.28611	0.00368794	0.0275916	-2.04146	2.10134	GO:0008150 biological_process	GO:0005575 cellular_component	GO:0003674 molecular_function	NA
211945	Plekhh1	pleckstrin homology domain containing, family H (with MyTH4 domain) member 1	1.13223	2.626	3.2855	0.00369305	0.0275916	-2.04276	2.19197	GO:0008150 biological_process	GO:0005856 cytoskeleton	GO:0003674 molecular_function	NA
14727	Lilr4b	leukocyte immunoglobulin-like receptor, subfamily B, member 4B, transcript variant 3	-1.25833	6.49777	-3.28989	0.00365607	0.0273971	-2.0333	0.418028	GO:2000272 negative regulation of signaling receptor activity	GO:0009986 cell surface; GO:0016020 membrane; GO:0016021 integral component of membrane	GO:0019903 protein phosphatase binding; GO:0030293 transmembrane receptor protein tyrosine kinase inhibitor activity; GO:0030547 receptor inhibitor activity	NA
16579	Kifap3	kinesin-associated protein 3, transcript variant 2	0.669016	4.20318	3.29059	0.00365024	0.027374	-2.0318	1.58999	GO:0007017 microtubule-based process; GO:0007018 microtubule-based movement; GO:0008104 protein localization; GO:0008285 negative regulation of cell population proliferation; GO:0043066 negative regulation of apoptotic process; GO:0044782 cilium organization; GO:0046587 positive regulation of calcium-dependent cell-cell adhesion	GO:0000794 condensed nuclear chromosome; GO:0005783 endoplasmic reticulum; GO:0005794 Golgi apparatus; GO:0005813 centrosome; GO:0005829 cytosol; GO:0005871 kinesin complex; GO:0005876 spindle microtubule; GO:0005930 axoneme; GO:0015630 microtubule cytoskeleton; GO:0016939 kinesin II complex; GO:0032391 photoreceptor connecting cilium; GO:0035869 ciliary transition zone; GO:0036064 ciliary basal body; GO:1990075 periciliary membrane compartment	GO:0005515 protein binding; GO:0019894 kinesin binding; GO:0019903 protein phosphatase binding; GO:0120170 intraciliary transport particle B binding	NA
118568135	LOC118568135	formin-like protein 5	-0.64265	4.69564	-3.29247	0.00363451	0.0272767	-2.02775	0.640535	NA	NA	NA	NA
51792	Ppp2r1a	protein phosphatase 2, regulatory subunit A, alpha	-0.548241	6.30114	-3.29272	0.00363242	0.0272767	-2.02721	0.683854	GO:0007059 chromosome segregation; GO:0007143 female meiotic nuclear division; GO:0051232 meiotic spindle elongation; GO:0051306 mitotic sister chromatid separation; GO:0051754 meiotic sister chromatid cohesion, centromeric; GO:0065003 protein-containing complex assembly; GO:0070262 peptidyl-serine dephosphorylation; GO:1903538 regulation of meiotic cell cycle process involved in oocyte maturation; GO:2001241 positive regulation of extrinsic apoptotic signaling pathway in absence of ligand	GO:0000159 protein phosphatase type 2A complex; GO:0000775 chromosome, centromeric region; GO:0005634 nucleus; GO:0005694 chromosome; GO:0005737 cytoplasm; GO:0005829 cytosol; GO:0005886 plasma membrane; GO:0008287 protein serine/threonine phosphatase complex; GO:0016020 membrane; GO:0042995 cell projection; GO:0045202 synapse; GO:0098978 glutamatergic synapse	GO:0004722 protein serine/threonine phosphatase activity; GO:0005515 protein binding; GO:0019888 protein phosphatase regulator activity; GO:0046982 protein heterodimerization activity; GO:1990405 protein antigen binding	03015 mRNA surveillance pathway; 04071 Sphingolipid signaling pathway; 04114 Oocyte meiosis; 04151 PI3K-Akt signaling pathway; 04152 AMPK signaling pathway; 04261 Adrenergic signaling in cardiomyocytes; 04350 TGF-beta signaling pathway; 04390 Hippo signaling pathway; 04530 Tight junction; 04728 Dopaminergic synapse; 04730 Long-term depression; 05142 Chagas disease; 05160 Hepatitis C; 05165 Human papillomavirus infection
26570	Slc7a11	solute carrier family 7 (cationic amino acid transporter, y+ system), member 11	-1.47425	4.89206	-3.29476	0.00361543	0.027195	-2.0228	0.359922	GO:0003333 amino acid transmembrane transport; GO:0006749 glutathione metabolic process; GO:0006865 amino acid transport; GO:0007420 brain development; GO:0008542 visual learning; GO:0009636 response to toxic substance; GO:0014070 response to organic cyclic compound; GO:0021591 ventricular system development; GO:0021756 striatum development; GO:0030534 adult behavior; GO:0033029 regulation of neutrophil apoptotic process; GO:0033554 cellular response to stress; GO:0034599 cellular response to oxidative stress; GO:0034775 glutathione transmembrane transport; GO:0042127 regulation of cell population proliferation; GO:0048021 regulation of melanin biosynthetic process; GO:0048286 lung alveolus development; GO:0050804 modulation of chemical synaptic transmission; GO:0050807 regulation of synapse organization; GO:0051223 regulation of protein transport; GO:0051775 response to redox state; GO:0055085 transmembrane transport; GO:0060173 limb development; GO:0070527 platelet aggregation; GO:0071702 organic substance transport; GO:0090461 glutamate homeostasis; GO:0098712 L-glutamate import across plasma membrane; GO:0140206 dipeptide import across plasma membrane; GO:1900407 regulation of cellular response to oxidative stress; GO:1901494 regulation of cysteine metabolic process; GO:1903204 negative regulation of oxidative stress-induced neuron death; GO:1903786 regulation of glutathione biosynthetic process; GO:1904717 regulation of AMPA glutamate receptor clustering; GO:2000211 regulation of glutamate metabolic process	GO:0005791 rough endoplasmic reticulum; GO:0005856 cytoskeleton; GO:0005886 plasma membrane; GO:0009986 cell surface; GO:0016020 membrane; GO:0016021 integral component of membrane; GO:0031526 brush border membrane; GO:0043231 intracellular membrane-bounded organelle; GO:0045177 apical part of cell; GO:0097449 astrocyte projection	GO:0015179 L-amino acid transmembrane transporter activity; GO:0022857 transmembrane transporter activity	04216 Ferroptosis
72503	2610507B11Rik	RIKEN cDNA 2610507B11 gene	-0.451015	6.14483	-3.29443	0.00361816	0.027195	-2.02351	0.731528	GO:0008150 biological_process	GO:0005575 cellular_component; GO:0005576 extracellular region	GO:0003674 molecular_function	NA
225363	Etf1	eukaryotic translation termination factor 1	-0.605872	6.87285	-3.29532	0.00361077	0.0271806	-2.02159	0.657074	GO:0000184 nuclear-transcribed mRNA catabolic process, nonsense-mediated decay; GO:0002184 cytoplasmic translational termination; GO:0006412 translation; GO:0006415 translational termination; GO:0006449 regulation of translational termination; GO:0006479 protein methylation; GO:0016032 viral process	GO:0005737 cytoplasm; GO:0005829 cytosol; GO:0018444 translation release factor complex	GO:0003747 translation release factor activity; GO:0008079 translation termination factor activity; GO:0016149 translation release factor activity, codon specific; GO:1990825 sequence-specific mRNA binding	03015 mRNA surveillance pathway
666794	Rbm24	RNA binding motif protein 24	-0.95197	3.35903	-3.29597	0.00360543	0.0271778	-2.0202	0.516926	GO:0000381 regulation of alternative mRNA splicing, via spliceosome; GO:0003197 endocardial cushion development; GO:0006397 mRNA processing; GO:0006417 regulation of translation; GO:0006974 cellular response to DNA damage stimulus; GO:0008380 RNA splicing; GO:0010830 regulation of myotube differentiation; GO:0010831 positive regulation of myotube differentiation; GO:0030154 cell differentiation; GO:0043488 regulation of mRNA stability; GO:0048255 mRNA stabilization; GO:0061157 mRNA destabilization; GO:0061158 3'-UTR-mediated mRNA destabilization; GO:1902811 positive regulation of skeletal muscle fiber differentiation; GO:1905870 positive regulation of 3'-UTR-mediated mRNA stabilization; GO:2000738 positive regulation of stem cell differentiation; GO:2000766 negative regulation of cytoplasmic translation	GO:0005634 nucleus; GO:0005654 nucleoplasm; GO:0005737 cytoplasm; GO:0005829 cytosol	GO:0003676 nucleic acid binding; GO:0003723 RNA binding; GO:0003730 mRNA 3'-UTR binding; GO:0035925 mRNA 3'-UTR AU-rich region binding; GO:0097157 pre-mRNA intronic binding; GO:1990715 mRNA CDS binding; GO:1990825 sequence-specific mRNA binding	NA
94044	Bcl2l13	BCL2-like 13 (apoptosis facilitator), transcript variant X2	0.781198	3.45417	3.2957	0.00360768	0.0271778	-2.02078	1.71856	GO:0006915 apoptotic process; GO:0042981 regulation of apoptotic process	GO:0005739 mitochondrion; GO:0016020 membrane; GO:0016021 integral component of membrane	GO:0003674 molecular_function	04137 Mitophagy - animal; 05134 Legionellosis
12176	Bnip3	BCL2/adenovirus E1B interacting protein 3	0.672473	4.68193	3.29754	0.00359244	0.0271041	-2.01681	1.5938	GO:0001666 response to hypoxia; GO:0006915 apoptotic process; GO:0008219 cell death; GO:0009617 response to bacterium; GO:0010637 negative regulation of mitochondrial fusion; GO:0010659 cardiac muscle cell apoptotic process; GO:0010666 positive regulation of cardiac muscle cell apoptotic process; GO:0010821 regulation of mitochondrion organization; GO:0010917 negative regulation of mitochondrial membrane potential; GO:0010940 positive regulation of necrotic cell death; GO:0016239 positive regulation of macroautophagy; GO:0035694 mitochondrial protein catabolic process; GO:0043065 positive regulation of apoptotic process; GO:0043066 negative regulation of apoptotic process; GO:0043067 regulation of programmed cell death; GO:0043068 positive regulation of programmed cell death; GO:0043243 positive regulation of protein-containing complex disassembly; GO:0043653 mitochondrial fragmentation involved in apoptotic process; GO:0045837 negative regulation of membrane potential; GO:0046902 regulation of mitochondrial membrane permeability; GO:0048102 autophagic cell death; GO:0050873 brown fat cell differentiation; GO:0051402 neuron apoptotic process; GO:0051561 positive regulation of mitochondrial calcium ion concentration; GO:0051607 defense response to virus; GO:0060548 negative regulation of cell death; GO:0070301 cellular response to hydrogen peroxide; GO:0071279 cellular response to cobalt ion; GO:0071456 cellular response to hypoxia; GO:0072593 reactive oxygen species metabolic process; GO:0090141 positive regulation of mitochondrial fission; GO:0090200 positive regulation of release of cytochrome c from mitochondria; GO:0097193 intrinsic apoptotic signaling pathway; GO:0097345 mitochondrial outer membrane permeabilization; GO:0140507 granzyme-mediated programmed cell death signaling pathway; GO:1901998 toxin transport; GO:1902109 negative regulation of mitochondrial membrane permeability involved in apoptotic process; GO:1903599 positive regulation of autophagy of mitochondrion; GO:1903715 regulation of aerobic respiration; GO:1990144 intrinsic apoptotic signaling pathway in response to hypoxia; GO:2000378 negative regulation of reactive oxygen species metabolic process	GO:0005634 nucleus; GO:0005635 nuclear envelope; GO:0005654 nucleoplasm; GO:0005737 cytoplasm; GO:0005739 mitochondrion; GO:0005740 mitochondrial envelope; GO:0005741 mitochondrial outer membrane; GO:0005783 endoplasmic reticulum; GO:0014069 postsynaptic density; GO:0016020 membrane; GO:0016021 integral component of membrane; GO:0030425 dendrite; GO:0031307 integral component of mitochondrial outer membrane; GO:0031966 mitochondrial membrane	GO:0005515 protein binding; GO:0042802 identical protein binding; GO:0042803 protein homodimerization activity; GO:0051020 GTPase binding	04068 FoxO signaling pathway; 04137 Mitophagy - animal; 04140 Autophagy - animal; 05134 Legionellosis
73158	Larp1	La ribonucleoprotein domain family, member 1, transcript variant X1	-0.514116	7.23611	-3.29925	0.00357834	0.0270183	-2.01311	0.700222	GO:0006413 translational initiation; GO:0006417 regulation of translation; GO:0008283 cell population proliferation; GO:0010608 posttranscriptional regulation of gene expression; GO:0016239 positive regulation of macroautophagy; GO:0017148 negative regulation of translation; GO:0031929 TOR signaling; GO:0038202 TORC1 signaling; GO:0045070 positive regulation of viral genome replication; GO:0045947 negative regulation of translational initiation; GO:0045948 positive regulation of translational initiation; GO:0048255 mRNA stabilization; GO:0072752 cellular response to rapamycin; GO:1990928 response to amino acid starvation	GO:0005737 cytoplasm; GO:0005844 polysome; GO:0010494 cytoplasmic stress granule; GO:0031931 TORC1 complex; GO:0042788 polysomal ribosome	GO:0000339 RNA cap binding; GO:0000340 RNA 7-methylguanosine cap binding; GO:0003723 RNA binding; GO:0003730 mRNA 3'-UTR binding; GO:0008190 eukaryotic initiation factor 4E binding; GO:0008494 translation activator activity; GO:0031369 translation initiation factor binding; GO:0043024 ribosomal small subunit binding; GO:0048027 mRNA 5'-UTR binding	NA
240168	Rasgrp3	RAS, guanyl releasing protein 3, transcript variant 2	0.947822	3.74233	3.30075	0.00356609	0.0269462	-2.00989	1.92896	GO:0007265 Ras protein signal transduction; GO:0043087 regulation of GTPase activity	GO:0005737 cytoplasm; GO:0032045 guanyl-nucleotide exchange factor complex; GO:0048471 perinuclear region of cytoplasm	GO:0005085 guanyl-nucleotide exchange factor activity; GO:0005096 GTPase activator activity; GO:0019900 kinase binding; GO:0031267 small GTPase binding	04010 MAPK signaling pathway; 04014 Ras signaling pathway; 04015 Rap1 signaling pathway; 04662 B cell receptor signaling pathway; 05200 Pathways in cancer
11482	Acvrl1	activin A receptor, type II-like 1, transcript variant 4	0.682171	6.01108	3.30237	0.00355279	0.0268662	-2.00638	1.60455	GO:0001525 angiogenesis; GO:0001701 in utero embryonic development; GO:0001937 negative regulation of endothelial cell proliferation; GO:0001938 positive regulation of endothelial cell proliferation; GO:0001946 lymphangiogenesis; GO:0001974 blood vessel remodeling; GO:0003203 endocardial cushion morphogenesis; GO:0006355 regulation of transcription, DNA-templated; GO:0006468 protein phosphorylation; GO:0007162 negative regulation of cell adhesion; GO:0007165 signal transduction; GO:0007178 transmembrane receptor protein serine/threonine kinase signaling pathway; GO:0007179 transforming growth factor beta receptor signaling pathway; GO:0007507 heart development; GO:0008015 blood circulation; GO:0008217 regulation of blood pressure; GO:0008285 negative regulation of cell population proliferation; GO:0009953 dorsal/ventral pattern formation; GO:0010596 negative regulation of endothelial cell migration; GO:0010629 negative regulation of gene expression; GO:0010862 positive regulation of pathway-restricted SMAD protein phosphorylation; GO:0016310 phosphorylation; GO:0030308 negative regulation of cell growth; GO:0030336 negative regulation of cell migration; GO:0030509 BMP signaling pathway; GO:0030513 positive regulation of BMP signaling pathway; GO:0035313 wound healing, spreading of epidermal cells; GO:0035912 dorsal aorta morphogenesis; GO:0042118 endothelial cell activation; GO:0043537 negative regulation of blood vessel endothelial cell migration; GO:0045602 negative regulation of endothelial cell differentiation; GO:0045603 positive regulation of endothelial cell differentiation; GO:0045766 positive regulation of angiogenesis; GO:0045893 positive regulation of transcription, DNA-templated; GO:0045944 positive regulation of transcription by RNA polymerase II; GO:0048514 blood vessel morphogenesis; GO:0051895 negative regulation of focal adhesion assembly; GO:0060836 lymphatic endothelial cell differentiation; GO:0060840 artery development; GO:0060841 venous blood vessel development; GO:0061154 endothelial tube morphogenesis; GO:0061298 retina vasculature development in camera-type eye; GO:0071363 cellular response to growth factor stimulus; GO:0071560 cellular response to transforming growth factor beta stimulus; GO:0071773 cellular response to BMP stimulus; GO:2000279 negative regulation of DNA biosynthetic process	GO:0005886 plasma membrane; GO:0005887 integral component of plasma membrane; GO:0009986 cell surface; GO:0016020 membrane; GO:0016021 integral component of membrane; GO:0030425 dendrite; GO:0043025 neuronal cell body; GO:0043235 receptor complex; GO:0070724 BMP receptor complex	GO:0000166 nucleotide binding; GO:0004672 protein kinase activity; GO:0004674 protein serine/threonine kinase activity; GO:0004675 transmembrane receptor protein serine/threonine kinase activity; GO:0005024 transforming growth factor beta-activated receptor activity; GO:0005025 transforming growth factor beta receptor activity, type I; GO:0005515 protein binding; GO:0005524 ATP binding; GO:0016301 kinase activity; GO:0016361 activin receptor activity, type I; GO:0016740 transferase activity; GO:0019901 protein kinase binding; GO:0046332 SMAD binding; GO:0046872 metal ion binding; GO:0048185 activin binding; GO:0050431 transforming growth factor beta binding; GO:0098821 BMP receptor activity	04060 Cytokine-cytokine receptor interaction
20595	Smn1	survival motor neuron 1, transcript variant 1	-0.769922	4.15546	-3.30279	0.00354943	0.0268612	-2.00549	0.586449	GO:0000387 spliceosomal snRNP assembly; GO:0006397 mRNA processing; GO:0007019 microtubule depolymerization; GO:0007399 nervous system development; GO:0007409 axonogenesis; GO:0008380 RNA splicing; GO:0010975 regulation of neuron projection development; GO:0033120 positive regulation of RNA splicing	GO:0005634 nucleus; GO:0005654 nucleoplasm; GO:0005730 nucleolus; GO:0005737 cytoplasm; GO:0005794 Golgi apparatus; GO:0005829 cytosol; GO:0015030 Cajal body; GO:0016604 nuclear body; GO:0030137 COPI-coated vesicle; GO:0030426 growth cone; GO:0032797 SMN complex; GO:0034719 SMN-Sm protein complex; GO:0036464 cytoplasmic ribonucleoprotein granule; GO:0042995 cell projection; GO:0043005 neuron projection; GO:0043204 perikaryon; GO:0097504 Gemini of coiled bodies	GO:0003723 RNA binding; GO:0005515 protein binding; GO:0017134 fibroblast growth factor binding; GO:0042802 identical protein binding	03013 RNA transport
52665	Echdc1	enoyl Coenzyme A hydratase domain containing 1, transcript variant 2	1.05047	3.25068	3.30437	0.00353653	0.0267839	-2.00207	2.0712	GO:0006635 fatty acid beta-oxidation	GO:0005737 cytoplasm; GO:0005829 cytosol	GO:0003824 catalytic activity; GO:0004300 enoyl-CoA hydratase activity; GO:0016829 lyase activity; GO:0016831 carboxy-lyase activity	00640 Propanoate metabolism; 01100 Metabolic pathways
20393	Sgk1	serum/glucocorticoid regulated kinase 1, transcript variant 3	-0.904334	7.31494	-3.30476	0.00353341	0.0267807	-2.00124	0.534279	GO:0006468 protein phosphorylation; GO:0006883 cellular sodium ion homeostasis; GO:0006915 apoptotic process; GO:0006974 cellular response to DNA damage stimulus; GO:0007019 microtubule depolymerization; GO:0007616 long-term memory; GO:0008542 visual learning; GO:0010765 positive regulation of sodium ion transport; GO:0016310 phosphorylation; GO:0018105 peptidyl-serine phosphorylation; GO:0030307 positive regulation of cell growth; GO:0031115 negative regulation of microtubule polymerization; GO:0032869 cellular response to insulin stimulus; GO:0032880 regulation of protein localization; GO:0035556 intracellular signal transduction; GO:0043066 negative regulation of apoptotic process; GO:0043402 glucocorticoid mediated signaling pathway; GO:0048812 neuron projection morphogenesis; GO:0050775 positive regulation of dendrite morphogenesis; GO:0051726 regulation of cell cycle; GO:1904045 cellular response to aldosterone	GO:0005634 nucleus; GO:0005737 cytoplasm; GO:0005739 mitochondrion; GO:0005783 endoplasmic reticulum; GO:0005829 cytosol; GO:0005886 plasma membrane; GO:0016020 membrane; GO:0016607 nuclear speck; GO:0043005 neuron projection; GO:0048471 perinuclear region of cytoplasm	GO:0000166 nucleotide binding; GO:0004672 protein kinase activity; GO:0004674 protein serine/threonine kinase activity; GO:0004712 protein serine/threonine/tyrosine kinase activity; GO:0005515 protein binding; GO:0005524 ATP binding; GO:0015459 potassium channel regulator activity; GO:0016301 kinase activity; GO:0016740 transferase activity; GO:0043423 3-phosphoinositide-dependent protein kinase binding; GO:0048156 tau protein binding	04068 FoxO signaling pathway; 04150 mTOR signaling pathway; 04151 PI3K-Akt signaling pathway; 04960 Aldosterone-regulated sodium reabsorption
269514	Fbxl4	F-box and leucine-rich repeat protein 4, transcript variant 4	1.12428	2.72321	3.30508	0.00353075	0.0267807	-2.00053	2.17993	GO:0031146 SCF-dependent proteasomal ubiquitin-dependent protein catabolic process	GO:0005634 nucleus; GO:0005737 cytoplasm; GO:0005739 mitochondrion; GO:0005758 mitochondrial intermembrane space; GO:0016607 nuclear speck; GO:0019005 SCF ubiquitin ligase complex	NA	NA
654432	Gm7334	predicted gene 7334	-0.881271	5.32441	-3.30624	0.0035214	0.0267304	-1.99804	0.542889	NA	NA	NA	NA
328833	Treml2	triggering receptor expressed on myeloid cells-like 2, transcript variant 2	-0.994476	3.89435	-3.3074	0.003512	0.0266794	-1.99552	0.501918	GO:0042110 T cell activation	GO:0005886 plasma membrane; GO:0009986 cell surface; GO:0016020 membrane; GO:0016021 integral component of membrane	GO:0038023 signaling receptor activity	NA
16330	Inpp5b	inositol polyphosphate-5-phosphatase B, transcript variant 1	0.568376	4.41283	3.30745	0.00351165	0.0266794	-1.99543	1.48285	GO:0001701 in utero embryonic development; GO:0007165 signal transduction; GO:0007283 spermatogenesis; GO:0030317 flagellated sperm motility; GO:0046855 inositol phosphate dephosphorylation; GO:0046856 phosphatidylinositol dephosphorylation; GO:0070613 regulation of protein processing	GO:0005737 cytoplasm; GO:0005768 endosome; GO:0005829 cytosol; GO:0016020 membrane; GO:0016021 integral component of membrane; GO:0031410 cytoplasmic vesicle	GO:0004439 phosphatidylinositol-4,5-bisphosphate 5-phosphatase activity; GO:0004445 inositol-polyphosphate 5-phosphatase activity; GO:0016787 hydrolase activity; GO:0046872 metal ion binding; GO:0052658 inositol-1,4,5-trisphosphate 5-phosphatase activity; GO:0052745 inositol phosphate phosphatase activity	00562 Inositol phosphate metabolism; 01100 Metabolic pathways; 04070 Phosphatidylinositol signaling system
320111	Prr18	proline rich 18, transcript variant 1	0.900617	2.93398	3.30982	0.00349253	0.0265721	-1.9903	1.86686	GO:0008150 biological_process	GO:0005575 cellular_component	GO:0003674 molecular_function	NA
100715	Tent2	terminal nucleotidyltransferase 2, transcript variant 2	-0.74468	4.61142	-3.31068	0.00348563	0.0265399	-1.98844	0.5968	GO:0002244 hematopoietic progenitor cell differentiation; GO:0006378 mRNA polyadenylation; GO:0031123 RNA 3'-end processing; GO:0043489 RNA stabilization; GO:0043631 RNA polyadenylation; GO:0071044 histone mRNA catabolic process; GO:2000626 negative regulation of miRNA catabolic process	GO:0005634 nucleus; GO:0005829 cytosol	GO:0000166 nucleotide binding; GO:0004652 polynucleotide adenylyltransferase activity; GO:0005515 protein binding; GO:0005524 ATP binding; GO:0016740 transferase activity; GO:0016779 nucleotidyltransferase activity; GO:0034062 5'-3' RNA polymerase activity; GO:0046872 metal ion binding; GO:0070566 adenylyltransferase activity	NA
69116	Ubr4	ubiquitin protein ligase E3 component n-recognin 4	-0.540521	6.7153	-3.31308	0.00346645	0.0264141	-1.98325	0.687523	GO:0006511 ubiquitin-dependent protein catabolic process	GO:0005634 nucleus; GO:0005654 nucleoplasm; GO:0005737 cytoplasm; GO:0005813 centrosome; GO:0005829 cytosol; GO:0005856 cytoskeleton; GO:0016020 membrane; GO:0016021 integral component of membrane	GO:0004842 ubiquitin-protein transferase activity; GO:0005515 protein binding; GO:0005516 calmodulin binding; GO:0008270 zinc ion binding; GO:0016740 transferase activity; GO:0046872 metal ion binding; GO:0061630 ubiquitin protein ligase activity	05165 Human papillomavirus infection; 05203 Viral carcinogenesis
27223	Trp53bp1	transformation related protein 53 binding protein 1, transcript variant 2	0.681033	3.37206	3.31429	0.0034569	0.0263615	-1.98066	1.60329	GO:0000077 DNA damage checkpoint; GO:0006281 DNA repair; GO:0006303 double-strand break repair via nonhomologous end joining; GO:0006355 regulation of transcription, DNA-templated; GO:0006974 cellular response to DNA damage stimulus; GO:0045830 positive regulation of isotype switching; GO:0045944 positive regulation of transcription by RNA polymerase II; GO:0051260 protein homooligomerization; GO:2000042 negative regulation of double-strand break repair via homologous recombination	GO:0000775 chromosome, centromeric region; GO:0000776 kinetochore; GO:0000781 chromosome, telomeric region; GO:0005634 nucleus; GO:0005654 nucleoplasm; GO:0005657 replication fork; GO:0005694 chromosome; GO:0005737 cytoplasm; GO:0016604 nuclear body; GO:0035861 site of double-strand break; GO:1990391 DNA repair complex	GO:0001102 RNA polymerase II activating transcription factor binding; GO:0002039 p53 binding; GO:0003677 DNA binding; GO:0003684 damaged DNA binding; GO:0003712 transcription coregulator activity; GO:0005515 protein binding; GO:0008134 transcription factor binding; GO:0035064 methylated histone binding; GO:0042162 telomeric DNA binding; GO:0042393 histone binding; GO:0043565 sequence-specific DNA binding; GO:0061649 ubiquitin modification-dependent histone binding	04621 NOD-like receptor signaling pathway
76551	Ccdc6	coiled-coil domain containing 6	-0.7286	5.12226	-3.31673	0.00343752	0.0262339	-1.97537	0.603489	GO:0008150 biological_process	GO:0005737 cytoplasm; GO:0005829 cytosol; GO:0005856 cytoskeleton	GO:0017124 SH3 domain binding; GO:0042802 identical protein binding	05200 Pathways in cancer; 05216 Thyroid cancer
21975	Top3a	topoisomerase (DNA) III alpha	-0.727165	3.43875	-3.31773	0.00342964	0.0262339	-1.97322	0.60409	GO:0006265 DNA topological change; GO:0032042 mitochondrial DNA metabolic process; GO:0051304 chromosome separation	GO:0005634 nucleus; GO:0005654 nucleoplasm; GO:0005694 chromosome; GO:0005739 mitochondrion; GO:0016605 PML body	GO:0003677 DNA binding; GO:0003697 single-stranded DNA binding; GO:0003916 DNA topoisomerase activity; GO:0003917 DNA topoisomerase type I (single strand cut, ATP-independent) activity; GO:0008270 zinc ion binding; GO:0016853 isomerase activity; GO:0046872 metal ion binding	03440 Homologous recombination; 03460 Fanconi anemia pathway
67832	Brix1	BRX1, biogenesis of ribosomes	-0.692743	4.25236	-3.31796	0.00342785	0.0262339	-1.97272	0.618676	GO:0000027 ribosomal large subunit assembly; GO:0042254 ribosome biogenesis	GO:0005634 nucleus; GO:0005694 chromosome; GO:0005730 nucleolus	GO:0003723 RNA binding	NA
14615	Gjc1	gap junction protein, gamma 1, transcript variant 3	0.783496	3.63074	3.31728	0.00343316	0.0262339	-1.97418	1.7213	GO:0001570 vasculogenesis; GO:0007154 cell communication; GO:0007267 cell-cell signaling; GO:0007268 chemical synaptic transmission; GO:0007507 heart development; GO:0007601 visual perception; GO:0016264 gap junction assembly; GO:0048468 cell development; GO:0048738 cardiac muscle tissue development; GO:0086053 AV node cell to bundle of His cell communication by electrical coupling	GO:0005886 plasma membrane; GO:0005921 gap junction; GO:0005922 connexin complex; GO:0016020 membrane; GO:0016021 integral component of membrane; GO:0030054 cell junction	GO:0005216 ion channel activity; GO:0005243 gap junction channel activity; GO:0005515 protein binding; GO:0086077 gap junction channel activity involved in AV node cell-bundle of His cell electrical coupling	NA
330788	Zfp866	zinc finger protein 866	1.00684	3.28143	3.31683	0.00343678	0.0262339	-1.97517	2.0095	GO:0006357 regulation of transcription by RNA polymerase II	GO:0005634 nucleus	GO:0000978 RNA polymerase II cis-regulatory region sequence-specific DNA binding; GO:0000981 DNA-binding transcription factor activity, RNA polymerase II-specific	05168 Herpes simplex virus 1 infection
13548	Dyrk1a	dual-specificity tyrosine-(Y)-phosphorylation regulated kinase 1a, transcript variant 1	-0.554406	5.44041	-3.31893	0.00342017	0.026202	-1.97062	0.680937	GO:0000381 regulation of alternative mRNA splicing, via spliceosome; GO:0006468 protein phosphorylation; GO:0007623 circadian rhythm; GO:0016310 phosphorylation; GO:0018105 peptidyl-serine phosphorylation; GO:0018107 peptidyl-threonine phosphorylation; GO:0018108 peptidyl-tyrosine phosphorylation; GO:0031115 negative regulation of microtubule polymerization; GO:0033120 positive regulation of RNA splicing; GO:0034205 amyloid-beta formation; GO:0038083 peptidyl-tyrosine autophosphorylation; GO:0043518 negative regulation of DNA damage response, signal transduction by p53 class mediator; GO:0045893 positive regulation of transcription, DNA-templated; GO:0046777 protein autophosphorylation; GO:0048025 negative regulation of mRNA splicing, via spliceosome; GO:0090312 positive regulation of protein deacetylation	GO:0005634 nucleus; GO:0005737 cytoplasm; GO:0005856 cytoskeleton; GO:0005874 microtubule; GO:0005883 neurofilament; GO:0005884 actin filament; GO:0016607 nuclear speck; GO:0030424 axon; GO:0030425 dendrite; GO:1990904 ribonucleoprotein complex	GO:0000166 nucleotide binding; GO:0003713 transcription coactivator activity; GO:0003779 actin binding; GO:0004672 protein kinase activity; GO:0004674 protein serine/threonine kinase activity; GO:0004712 protein serine/threonine/tyrosine kinase activity; GO:0004713 protein tyrosine kinase activity; GO:0004715 non-membrane spanning protein tyrosine kinase activity; GO:0005515 protein binding; GO:0005524 ATP binding; GO:0008092 cytoskeletal protein binding; GO:0015631 tubulin binding; GO:0016301 kinase activity; GO:0016740 transferase activity; GO:0042802 identical protein binding; GO:0043621 protein self-association; GO:0048156 tau protein binding	NA
15951	Ifi204	interferon activated gene 204	-1.11877	7.05768	-3.31975	0.00341375	0.0261934	-1.96885	0.460487	GO:0002218 activation of innate immune response; GO:0006357 regulation of transcription by RNA polymerase II; GO:0007275 multicellular organism development; GO:0009617 response to bacterium; GO:0032731 positive regulation of interleukin-1 beta production; GO:0035457 cellular response to interferon-alpha; GO:0035458 cellular response to interferon-beta; GO:0042771 intrinsic apoptotic signaling pathway in response to DNA damage by p53 class mediator; GO:0045669 positive regulation of osteoblast differentiation; GO:0048839 inner ear development	GO:0005634 nucleus; GO:0005654 nucleoplasm; GO:0005730 nucleolus; GO:0005737 cytoplasm; GO:0005829 cytosol; GO:0016607 nuclear speck; GO:0042405 nuclear inclusion body	GO:0000978 RNA polymerase II cis-regulatory region sequence-specific DNA binding; GO:0001227 DNA-binding transcription repressor activity, RNA polymerase II-specific; GO:0003690 double-stranded DNA binding; GO:0003712 transcription coregulator activity; GO:0005515 protein binding; GO:0008134 transcription factor binding; GO:0042802 identical protein binding	04621 NOD-like receptor signaling pathway
75613	Med25	mediator complex subunit 25, transcript variant 2	0.623857	4.13799	3.31944	0.00341622	0.0261934	-1.96953	1.54099	GO:0000122 negative regulation of transcription by RNA polymerase II; GO:0035563 positive regulation of chromatin binding; GO:0045944 positive regulation of transcription by RNA polymerase II; GO:0048147 negative regulation of fibroblast proliferation; GO:0071158 positive regulation of cell cycle arrest; GO:2001178 positive regulation of mediator complex assembly	GO:0005634 nucleus; GO:0005654 nucleoplasm; GO:0005667 transcription regulator complex; GO:0016592 mediator complex	GO:0001223 transcription coactivator binding; GO:0005515 protein binding; GO:0008134 transcription factor binding; GO:0042974 retinoic acid receptor binding; GO:0046965 retinoid X receptor binding	NA
100302730	5830417I10Rik	RIKEN cDNA 5830417I10 gene	0.76625	3.56046	3.31941	0.00341641	0.0261934	-1.96958	1.70084	NA	NA	NA	NA
319934	Sbf2	SET binding factor 2, transcript variant X6	0.618365	5.03899	3.32142	0.00340068	0.0261357	-1.96524	1.53513	GO:0006914 autophagy; GO:0043087 regulation of GTPase activity	GO:0005737 cytoplasm; GO:0005768 endosome; GO:0005774 vacuolar membrane; GO:0016020 membrane; GO:0042995 cell projection	GO:0005085 guanyl-nucleotide exchange factor activity; GO:0005515 protein binding; GO:0019208 phosphatase regulator activity; GO:0019902 phosphatase binding; GO:0035091 phosphatidylinositol binding; GO:0042802 identical protein binding	NA
218441	Zfyve16	zinc finger, FYVE domain containing 16	1.10212	3.30938	3.32138	0.003401	0.0261357	-1.96533	2.14669	GO:0006622 protein targeting to lysosome; GO:0016197 endosomal transport	GO:0005737 cytoplasm; GO:0005768 endosome; GO:0005769 early endosome; GO:0005829 cytosol; GO:0016020 membrane; GO:0031901 early endosome membrane; GO:0043231 intracellular membrane-bounded organelle	GO:0005545 1-phosphatidylinositol binding; GO:0005547 phosphatidylinositol-3,4,5-trisphosphate binding; GO:0046872 metal ion binding	04144 Endocytosis; 04350 TGF-beta signaling pathway
20510	Slc1a1	solute carrier family 1 (neuronal/epithelial high affinity glutamate transporter, system Xag), member 1	-0.914462	3.5905	-3.32393	0.0033811	0.0260229	-1.95981	0.530542	GO:0001662 behavioral fear response; GO:0001932 regulation of protein phosphorylation; GO:0001975 response to amphetamine; GO:0002027 regulation of heart rate; GO:0006749 glutathione metabolic process; GO:0006750 glutathione biosynthetic process; GO:0006801 superoxide metabolic process; GO:0006865 amino acid transport; GO:0006882 cellular zinc ion homeostasis; GO:0006919 activation of cysteine-type endopeptidase activity involved in apoptotic process; GO:0007212 dopamine receptor signaling pathway; GO:0007215 glutamate receptor signaling pathway; GO:0007420 brain development; GO:0007611 learning or memory; GO:0007613 memory; GO:0007625 grooming behavior; GO:0007626 locomotory behavior; GO:0010460 positive regulation of heart rate; GO:0010467 gene expression; GO:0010842 retina layer formation; GO:0015813 L-glutamate transmembrane transport; GO:0018105 peptidyl-serine phosphorylation; GO:0019221 cytokine-mediated signaling pathway; GO:0022008 neurogenesis; GO:0030534 adult behavior; GO:0032148 activation of protein kinase B activity; GO:0034599 cellular response to oxidative stress; GO:0035633 maintenance of blood-brain barrier; GO:0036293 response to decreased oxygen levels; GO:0036475 neuron death in response to oxidative stress; GO:0042417 dopamine metabolic process; GO:0042493 response to drug; GO:0042883 cysteine transport; GO:0043278 response to morphine; GO:0043524 negative regulation of neuron apoptotic process; GO:0045184 establishment of protein localization; GO:0048514 blood vessel morphogenesis; GO:0048678 response to axon injury; GO:0050808 synapse organization; GO:0051938 L-glutamate import; GO:0060013 righting reflex; GO:0060041 retina development in camera-type eye; GO:0060047 heart contraction; GO:0060291 long-term synaptic potentiation; GO:0061744 motor behavior; GO:0070777 D-aspartate transport; GO:0070778 L-aspartate transmembrane transport; GO:0070779 D-aspartate import across plasma membrane; GO:0070997 neuron death; GO:0071242 cellular response to ammonium ion; GO:0071288 cellular response to mercury ion; GO:0071314 cellular response to cocaine; GO:0071407 cellular response to organic cyclic compound; GO:0071577 zinc ion transmembrane transport; GO:0072347 response to anesthetic; GO:0090313 regulation of protein targeting to membrane; GO:0090461 glutamate homeostasis; GO:0097049 motor neuron apoptotic process; GO:0098712 L-glutamate import across plasma membrane; GO:0098877 neurotransmitter receptor transport to plasma membrane; GO:0140009 L-aspartate import across plasma membrane; GO:1902476 chloride transmembrane transport; GO:1903712 cysteine transmembrane transport; GO:1990708 conditioned place preference	GO:0005737 cytoplasm; GO:0005768 endosome; GO:0005783 endoplasmic reticulum; GO:0005886 plasma membrane; GO:0005887 integral component of plasma membrane; GO:0009986 cell surface; GO:0016020 membrane; GO:0016021 integral component of membrane; GO:0016324 apical plasma membrane; GO:0030054 cell junction; GO:0030424 axon; GO:0030425 dendrite; GO:0031901 early endosome membrane; GO:0031982 vesicle; GO:0032279 asymmetric synapse; GO:0043005 neuron projection; GO:0043025 neuronal cell body; GO:0043083 synaptic cleft; GO:0043197 dendritic spine; GO:0043198 dendritic shaft; GO:0043204 perikaryon; GO:0043679 axon terminus; GO:0045121 membrane raft; GO:0045202 synapse; GO:0055037 recycling endosome; GO:0055038 recycling endosome membrane; GO:0071944 cell periphery; GO:0097386 glial cell projection; GO:0097440 apical dendrite; GO:0098793 presynapse; GO:0099544 perisynaptic space; GO:0150002 distal dendrite; GO:1990635 proximal dendrite	GO:0005253 anion channel activity; GO:0005313 L-glutamate transmembrane transporter activity; GO:0005314 high-affinity glutamate transmembrane transporter activity; GO:0005515 protein binding; GO:0015108 chloride transmembrane transporter activity; GO:0015183 L-aspartate transmembrane transporter activity; GO:0015293 symporter activity; GO:0015501 glutamate:sodium symporter activity; GO:0016595 glutamate binding; GO:0033229 cysteine transmembrane transporter activity; GO:0042802 identical protein binding; GO:0046872 metal ion binding; GO:0140010 D-aspartate transmembrane transporter activity	04721 Synaptic vesicle cycle; 04724 Glutamatergic synapse; 04974 Protein digestion and absorption
68146	Arl13b	ADP-ribosylation factor-like 13B, transcript variant X1	0.739143	3.75675	3.32432	0.00337807	0.0260197	-1.95897	1.66918	GO:0001947 heart looping; GO:0007224 smoothened signaling pathway; GO:0007275 multicellular organism development; GO:0007368 determination of left/right symmetry; GO:0009953 dorsal/ventral pattern formation; GO:0021532 neural tube patterning; GO:0021830 interneuron migration from the subpallium to the cortex; GO:0021943 formation of radial glial scaffolds; GO:0060271 cilium assembly; GO:0070986 left/right axis specification; GO:0097500 receptor localization to non-motile cilium; GO:1905515 non-motile cilium assembly	GO:0005886 plasma membrane; GO:0005929 cilium; GO:0005930 axoneme; GO:0016020 membrane; GO:0031514 motile cilium; GO:0042995 cell projection; GO:0060170 ciliary membrane; GO:0097730 non-motile cilium	GO:0000166 nucleotide binding; GO:0005525 GTP binding	NA
20448	St6galnac4	ST6 (alpha-N-acetyl-neuraminyl-2,3-beta-galactosyl-1,3)-N-acetylgalactosaminide alpha-2,6-sialyltransferase 4, transcript variant 2	-0.888039	3.83719	-3.32568	0.00336754	0.0259588	-1.95603	0.540348	GO:0001574 ganglioside biosynthetic process; GO:0006486 protein glycosylation; GO:0009311 oligosaccharide metabolic process	GO:0005794 Golgi apparatus; GO:0016020 membrane; GO:0016021 integral component of membrane	GO:0001665 alpha-N-acetylgalactosaminide alpha-2,6-sialyltransferase activity; GO:0008373 sialyltransferase activity; GO:0016740 transferase activity; GO:0016757 transferase activity, transferring glycosyl groups; GO:0047290 (alpha-N-acetylneuraminyl-2,3-beta-galactosyl-1,3)-N-acetyl-galactosaminide 6-alpha-sialyltransferase activity	00512 Mucin type O-glycan biosynthesis; 00604 Glycosphingolipid biosynthesis - ganglio series; 01100 Metabolic pathways
94214	Spock2	sparc/osteonectin, cwcv and kazal-like domains proteoglycan 2, transcript variant X1	-0.660182	6.84989	-3.32734	0.00335469	0.0258798	-1.95244	0.632798	GO:0010811 positive regulation of cell-substrate adhesion; GO:0019800 peptide cross-linking via chondroitin 4-sulfate glycosaminoglycan; GO:0030198 extracellular matrix organization; GO:1990830 cellular response to leukemia inhibitory factor	GO:0005576 extracellular region; GO:0062023 collagen-containing extracellular matrix	GO:0005509 calcium ion binding; GO:0005539 glycosaminoglycan binding; GO:0030021 extracellular matrix structural constituent conferring compression resistance; GO:0050840 extracellular matrix binding	NA
22631	Ywhaz	tyrosine 3-monooxygenase/tryptophan 5-monooxygenase activation protein, zeta polypeptide, transcript variant 4	-0.45312	8.67837	-3.32853	0.00334559	0.0258296	-1.94988	0.730462	GO:0001525 angiogenesis; GO:0002553 histamine secretion by mast cell; GO:0003016 respiratory system process; GO:0006468 protein phosphorylation; GO:0006605 protein targeting; GO:0006626 protein targeting to mitochondrion; GO:0007165 signal transduction; GO:0008039 synaptic target recognition; GO:0010941 regulation of cell death; GO:0030324 lung development; GO:0035148 tube formation; GO:0042493 response to drug; GO:0051683 establishment of Golgi localization; GO:0070371 ERK1 and ERK2 cascade; GO:0070372 regulation of ERK1 and ERK2 cascade; GO:0090128 regulation of synapse maturation; GO:0090168 Golgi reassembly	GO:0005634 nucleus; GO:0005737 cytoplasm; GO:0005739 mitochondrion; GO:0005829 cytosol; GO:0014069 postsynaptic density; GO:0031252 cell leading edge; GO:0032991 protein-containing complex; GO:0048471 perinuclear region of cytoplasm; GO:0098686 hippocampal mossy fiber to CA3 synapse; GO:0098978 glutamatergic synapse	GO:0000977 RNA polymerase II transcription regulatory region sequence-specific DNA binding; GO:0005515 protein binding; GO:0008134 transcription factor binding; GO:0019901 protein kinase binding; GO:0019904 protein domain specific binding; GO:0031625 ubiquitin protein ligase binding; GO:0042802 identical protein binding; GO:0044325 ion channel binding; GO:0044877 protein-containing complex binding	04110 Cell cycle; 04114 Oocyte meiosis; 04151 PI3K-Akt signaling pathway; 04390 Hippo signaling pathway; 05160 Hepatitis C; 05161 Hepatitis B; 05203 Viral carcinogenesis
67844	Rab32	RAB32, member RAS oncogene family	0.877683	3.47632	3.32958	0.00333745	0.0257868	-1.94759	1.83742	GO:0006886 intracellular protein transport; GO:0007005 mitochondrion organization; GO:0016192 vesicle-mediated transport; GO:0019882 antigen processing and presentation; GO:0032438 melanosome organization; GO:0035646 endosome to melanosome transport; GO:0072657 protein localization to membrane; GO:0090382 phagosome maturation; GO:1903232 melanosome assembly	GO:0005739 mitochondrion; GO:0005741 mitochondrial outer membrane; GO:0005769 early endosome; GO:0005783 endoplasmic reticulum; GO:0005794 Golgi apparatus; GO:0005802 trans-Golgi network; GO:0012505 endomembrane system; GO:0016020 membrane; GO:0031410 cytoplasmic vesicle; GO:0031982 vesicle; GO:0033162 melanosome membrane; GO:0042470 melanosome; GO:0044233 mitochondria-associated endoplasmic reticulum membrane; GO:0045335 phagocytic vesicle	GO:0000166 nucleotide binding; GO:0003924 GTPase activity; GO:0005515 protein binding; GO:0005525 GTP binding; GO:0030742 GTP-dependent protein binding; GO:0035650 AP-1 adaptor complex binding; GO:0035651 AP-3 adaptor complex binding; GO:0036461 BLOC-2 complex binding	NA
20597	Smpd1	sphingomyelin phosphodiesterase 1, acid lysosomal	-0.708005	5.11153	-3.33024	0.00333244	0.0257681	-1.94618	0.612166	GO:0001778 plasma membrane repair; GO:0006672 ceramide metabolic process; GO:0006685 sphingomyelin catabolic process; GO:0008152 metabolic process; GO:0008203 cholesterol metabolic process; GO:0009615 response to virus; GO:0010212 response to ionizing radiation; GO:0023021 termination of signal transduction; GO:0034340 response to type I interferon; GO:0034612 response to tumor necrosis factor; GO:0034644 cellular response to UV; GO:0035307 positive regulation of protein dephosphorylation; GO:0042060 wound healing; GO:0042220 response to cocaine; GO:0043065 positive regulation of apoptotic process; GO:0043407 negative regulation of MAP kinase activity; GO:0045807 positive regulation of endocytosis; GO:0046513 ceramide biosynthetic process; GO:0046718 viral entry into host cell; GO:0070555 response to interleukin-1; GO:0071277 cellular response to calcium ion	GO:0005576 extracellular region; GO:0005615 extracellular space; GO:0005764 lysosome; GO:0005768 endosome; GO:0005886 plasma membrane; GO:0036019 endolysosome; GO:0042599 lamellar body	GO:0004767 sphingomyelin phosphodiesterase activity; GO:0008081 phosphoric diester hydrolase activity; GO:0008270 zinc ion binding; GO:0016787 hydrolase activity; GO:0016798 hydrolase activity, acting on glycosyl bonds; GO:0046872 metal ion binding; GO:0061750 acid sphingomyelin phosphodiesterase activity	00600 Sphingolipid metabolism; 01100 Metabolic pathways; 04071 Sphingolipid signaling pathway; 04142 Lysosome; 04217 Necroptosis
236790	Ints6l	integrator complex subunit 6 like	1.14181	4.63605	3.33111	0.00332575	0.0257364	-1.94429	2.20658	GO:0034472 snRNA 3'-end processing	GO:0032039 integrator complex	GO:0003674 molecular_function	NA
73341	Arhgef6	Rac/Cdc42 guanine nucleotide exchange factor (GEF) 6, transcript variant 1	0.888404	3.65078	3.33152	0.0033226	0.0257321	-1.9434	1.85113	GO:0030032 lamellipodium assembly; GO:0035023 regulation of Rho protein signal transduction; GO:0035556 intracellular signal transduction	GO:0005911 cell-cell junction; GO:0030027 lamellipodium; GO:0042995 cell projection	GO:0005085 guanyl-nucleotide exchange factor activity; GO:0005515 protein binding	04810 Regulation of actin cytoskeleton; 05212 Pancreatic cancer
11911	Atf4	activating transcription factor 4, transcript variant 2	-0.519504	7.74641	-3.33273	0.00331342	0.0256905	-1.9408	0.697611	GO:0000122 negative regulation of transcription by RNA polymerase II; GO:0006094 gluconeogenesis; GO:0006355 regulation of transcription, DNA-templated; GO:0006357 regulation of transcription by RNA polymerase II; GO:0006874 cellular calcium ion homeostasis; GO:0007214 gamma-aminobutyric acid signaling pathway; GO:0007623 circadian rhythm; GO:0010575 positive regulation of vascular endothelial growth factor production; GO:0010628 positive regulation of gene expression; GO:0030282 bone mineralization; GO:0030968 endoplasmic reticulum unfolded protein response; GO:0031667 response to nutrient levels; GO:0032922 circadian regulation of gene expression; GO:0034198 cellular response to amino acid starvation; GO:0034599 cellular response to oxidative stress; GO:0034976 response to endoplasmic reticulum stress; GO:0035162 embryonic hemopoiesis; GO:0036091 positive regulation of transcription from RNA polymerase II promoter in response to oxidative stress; GO:0036499 PERK-mediated unfolded protein response; GO:0042149 cellular response to glucose starvation; GO:0042789 mRNA transcription by RNA polymerase II; GO:0043267 negative regulation of potassium ion transport; GO:0043525 positive regulation of neuron apoptotic process; GO:0045667 regulation of osteoblast differentiation; GO:0045893 positive regulation of transcription, DNA-templated; GO:0045943 positive regulation of transcription by RNA polymerase I; GO:0045944 positive regulation of transcription by RNA polymerase II; GO:0048167 regulation of synaptic plasticity; GO:0048511 rhythmic process; GO:0070059 intrinsic apoptotic signaling pathway in response to endoplasmic reticulum stress; GO:0070169 positive regulation of biomineral tissue development; GO:0070309 lens fiber cell morphogenesis; GO:0070982 L-asparagine metabolic process; GO:0120163 negative regulation of cold-induced thermogenesis; GO:0140467 integrated stress response signaling; GO:0140468 HRI-mediated signaling; GO:1903204 negative regulation of oxidative stress-induced neuron death; GO:1903351 cellular response to dopamine; GO:1905461 positive regulation of vascular associated smooth muscle cell apoptotic process; GO:1990440 positive regulation of transcription from RNA polymerase II promoter in response to endoplasmic reticulum stress; GO:2000120 positive regulation of sodium-dependent phosphate transport	GO:0005634 nucleus; GO:0005667 transcription regulator complex; GO:0005737 cytoplasm; GO:0005813 centrosome; GO:0005856 cytoskeleton; GO:0005886 plasma membrane; GO:0016020 membrane; GO:0032590 dendrite membrane; GO:0032991 protein-containing complex; GO:0034399 nuclear periphery; GO:0043005 neuron projection; GO:0090575 RNA polymerase II transcription regulator complex; GO:1990037 Lewy body core; GO:1990589 ATF4-CREB1 transcription factor complex; GO:1990590 ATF1-ATF4 transcription factor complex; GO:1990617 CHOP-ATF4 complex	GO:0000976 transcription regulatory region sequence-specific DNA binding; GO:0000977 RNA polymerase II transcription regulatory region sequence-specific DNA binding; GO:0000978 RNA polymerase II cis-regulatory region sequence-specific DNA binding; GO:0000981 DNA-binding transcription factor activity, RNA polymerase II-specific; GO:0001085 RNA polymerase II transcription factor binding; GO:0001228 DNA-binding transcription activator activity, RNA polymerase II-specific; GO:0003677 DNA binding; GO:0003700 DNA-binding transcription factor activity; GO:0005515 protein binding; GO:0008022 protein C-terminus binding; GO:0008134 transcription factor binding; GO:0008140 cAMP response element binding protein binding; GO:0019901 protein kinase binding; GO:0043522 leucine zipper domain binding; GO:0043565 sequence-specific DNA binding; GO:0046982 protein heterodimerization activity; GO:1990837 sequence-specific double-stranded DNA binding	04010 MAPK signaling pathway; 04022 cGMP-PKG signaling pathway; 04137 Mitophagy - animal; 04141 Protein processing in endoplasmic reticulum; 04151 PI3K-Akt signaling pathway; 04210 Apoptosis; 04211 Longevity regulating pathway; 04261 Adrenergic signaling in cardiomyocytes; 04668 TNF signaling pathway; 04720 Long-term potentiation; 04722 Neurotrophin signaling pathway; 04725 Cholinergic synapse; 04728 Dopaminergic synapse; 04911 Insulin secretion; 04912 GnRH signaling pathway; 04915 Estrogen signaling pathway; 04918 Thyroid hormone synthesis; 04922 Glucagon signaling pathway; 04925 Aldosterone synthesis and secretion; 04926 Relaxin signaling pathway; 04927 Cortisol synthesis and secretion; 04928 Parathyroid hormone synthesis, secretion and action; 04932 Non-alcoholic fatty liver disease; 04934 Cushing syndrome; 04935 Growth hormone synthesis, secretion and action; 05010 Alzheimer disease; 05012 Parkinson disease; 05014 Amyotrophic lateral sclerosis; 05020 Prion disease; 05022 Pathways of neurodegeneration - multiple diseases; 05030 Cocaine addiction; 05031 Amphetamine addiction; 05034 Alcoholism; 05161 Hepatitis B; 05163 Human cytomegalovirus infection; 05166 Human T-cell leukemia virus 1 infection; 05203 Viral carcinogenesis; 05207 Chemical carcinogenesis - receptor activation; 05215 Prostate cancer; 05417 Lipid and atherosclerosis
192185	Nadk	NAD kinase, transcript variant 3	0.499262	6.21697	3.33316	0.00331014	0.0256905	-1.93987	1.41349	GO:0006741 NADP biosynthetic process; GO:0016310 phosphorylation; GO:0019674 NAD metabolic process; GO:0035774 positive regulation of insulin secretion involved in cellular response to glucose stimulus	GO:0005829 cytosol	GO:0000166 nucleotide binding; GO:0003951 NAD+ kinase activity; GO:0005524 ATP binding; GO:0016301 kinase activity; GO:0016740 transferase activity; GO:0046872 metal ion binding	00760 Nicotinate and nicotinamide metabolism; 01100 Metabolic pathways; 01240 Biosynthesis of cofactors
329540	Nol4l	nucleolar protein 4-like, transcript variant 1	0.762208	3.34509	3.33256	0.00331465	0.0256905	-1.94115	1.69609	GO:0008150 biological_process	GO:0005654 nucleoplasm; GO:0005829 cytosol	NA	NA
21933	Tnfrsf10b	tumor necrosis factor receptor superfamily, member 10b	-1.17709	3.98373	-3.3364	0.00328557	0.0255248	-1.93286	0.442244	GO:0006915 apoptotic process; GO:0007165 signal transduction; GO:0008625 extrinsic apoptotic signaling pathway via death domain receptors; GO:0036462 TRAIL-activated apoptotic signaling pathway; GO:0042981 regulation of apoptotic process; GO:0043065 positive regulation of apoptotic process; GO:0097191 extrinsic apoptotic signaling pathway	GO:0005794 Golgi apparatus; GO:0005829 cytosol; GO:0005886 plasma membrane; GO:0009986 cell surface; GO:0016020 membrane; GO:0016021 integral component of membrane; GO:0045121 membrane raft	GO:0002020 protease binding; GO:0008134 transcription factor binding; GO:0008656 cysteine-type endopeptidase activator activity involved in apoptotic process; GO:0042802 identical protein binding; GO:0045569 TRAIL binding	04060 Cytokine-cytokine receptor interaction; 04061 Viral protein interaction with cytokine and cytokine receptor; 04115 p53 signaling pathway; 04210 Apoptosis; 04217 Necroptosis; 04650 Natural killer cell mediated cytotoxicity; 05132 Salmonella infection; 05164 Influenza A; 05417 Lipid and atherosclerosis
13197	Gadd45a	growth arrest and DNA-damage-inducible 45 alpha	-0.899883	3.8699	-3.33641	0.00328547	0.0255248	-1.93283	0.53593	GO:0000122 negative regulation of transcription by RNA polymerase II; GO:0000185 activation of MAPKKK activity; GO:0006469 negative regulation of protein kinase activity; GO:0006974 cellular response to DNA damage stimulus; GO:0007049 cell cycle; GO:0007050 cell cycle arrest; GO:0007098 centrosome cycle; GO:0016525 negative regulation of angiogenesis; GO:0033140 negative regulation of peptidyl-serine phosphorylation of STAT protein; GO:0042770 signal transduction in response to DNA damage; GO:0043065 positive regulation of apoptotic process; GO:0043537 negative regulation of blood vessel endothelial cell migration; GO:0046330 positive regulation of JNK cascade; GO:0051726 regulation of cell cycle; GO:0071479 cellular response to ionizing radiation; GO:0071850 mitotic cell cycle arrest; GO:0071901 negative regulation of protein serine/threonine kinase activity; GO:1900745 positive regulation of p38MAPK cascade; GO:2000379 positive regulation of reactive oxygen species metabolic process	GO:0005634 nucleus; GO:0005737 cytoplasm; GO:0016607 nuclear speck	GO:0005515 protein binding; GO:0019900 kinase binding; GO:0042803 protein homodimerization activity; GO:0046982 protein heterodimerization activity; GO:0047485 protein N-terminus binding; GO:1990841 promoter-specific chromatin binding	04010 MAPK signaling pathway; 04064 NF-kappa B signaling pathway; 04068 FoxO signaling pathway; 04110 Cell cycle; 04115 p53 signaling pathway; 04210 Apoptosis; 04218 Cellular senescence; 05169 Epstein-Barr virus infection; 05200 Pathways in cancer; 05202 Transcriptional misregulation in cancer; 05210 Colorectal cancer; 05212 Pancreatic cancer; 05213 Endometrial cancer; 05214 Glioma; 05216 Thyroid cancer; 05217 Basal cell carcinoma; 05218 Melanoma; 05220 Chronic myeloid leukemia; 05222 Small cell lung cancer; 05223 Non-small cell lung cancer; 05224 Breast cancer; 05225 Hepatocellular carcinoma; 05226 Gastric cancer
16004	Igf2r	insulin-like growth factor 2 receptor	0.67803	4.93613	3.33672	0.00328312	0.0255248	-1.93215	1.59995	GO:0001889 liver development; GO:0007041 lysosomal transport; GO:0007186 G protein-coupled receptor signaling pathway; GO:0032526 response to retinoic acid; GO:0042981 regulation of apoptotic process; GO:0043065 positive regulation of apoptotic process; GO:0044794 positive regulation by host of viral process	GO:0005615 extracellular space; GO:0005634 nucleus; GO:0005641 nuclear envelope lumen; GO:0005768 endosome; GO:0005769 early endosome; GO:0005770 late endosome; GO:0005794 Golgi apparatus; GO:0005802 trans-Golgi network; GO:0005886 plasma membrane; GO:0009986 cell surface; GO:0010008 endosome membrane; GO:0016020 membrane; GO:0016021 integral component of membrane; GO:0030118 clathrin coat; GO:0030139 endocytic vesicle; GO:0030140 trans-Golgi network transport vesicle; GO:0048471 perinuclear region of cytoplasm	GO:0001965 G-protein alpha-subunit binding; GO:0001972 retinoic acid binding; GO:0005515 protein binding; GO:0005520 insulin-like growth factor binding; GO:0005537 mannose binding; GO:0019899 enzyme binding; GO:0031995 insulin-like growth factor II binding; GO:0038023 signaling receptor activity; GO:0042802 identical protein binding; GO:0051219 phosphoprotein binding; GO:1905394 retromer complex binding	04142 Lysosome; 04144 Endocytosis
73873	Fam161a	family with sequence similarity 161, member A, transcript variant X14	1.3916	3.01102	3.33674	0.00328295	0.0255248	-1.93211	2.6237	GO:0030030 cell projection organization; GO:0044782 cilium organization; GO:0060271 cilium assembly; GO:1901985 positive regulation of protein acetylation	GO:0000235 astral microtubule; GO:0001917 photoreceptor inner segment; GO:0005737 cytoplasm; GO:0005813 centrosome; GO:0005814 centriole; GO:0005856 cytoskeleton; GO:0005876 spindle microtubule; GO:0005929 cilium; GO:0032391 photoreceptor connecting cilium; GO:0036064 ciliary basal body; GO:0042995 cell projection; GO:0072686 mitotic spindle; GO:0097431 mitotic spindle pole; GO:0097733 photoreceptor cell cilium	GO:0008017 microtubule binding; GO:0042802 identical protein binding	NA
66220	Zdhhc12	zinc finger, DHHC domain containing 12, transcript variant 2	1.03237	2.85358	3.33844	0.00327019	0.025485	-1.92844	2.04538	GO:0006612 protein targeting to membrane; GO:0018230 peptidyl-L-cysteine S-palmitoylation; GO:0018345 protein palmitoylation; GO:0032230 positive regulation of synaptic transmission, GABAergic; GO:0097116 gephyrin clustering involved in postsynaptic density assembly	GO:0005783 endoplasmic reticulum; GO:0005794 Golgi apparatus; GO:0016020 membrane; GO:0016021 integral component of membrane	GO:0016409 palmitoyltransferase activity; GO:0016740 transferase activity; GO:0016746 transferase activity, transferring acyl groups; GO:0019706 protein-cysteine S-palmitoyltransferase activity	NA
19192	Psme3	proteaseome (prosome, macropain) activator subunit 3 (PA28 gamma, Ki)	-0.532875	4.80069	-3.33941	0.00326285	0.0254477	-1.92633	0.691176	GO:0006915 apoptotic process; GO:0007049 cell cycle; GO:0010950 positive regulation of endopeptidase activity; GO:0061136 regulation of proteasomal protein catabolic process; GO:2000045 regulation of G1/S transition of mitotic cell cycle; GO:2001237 negative regulation of extrinsic apoptotic signaling pathway	GO:0000502 proteasome complex; GO:0005634 nucleus; GO:0005654 nucleoplasm; GO:0005737 cytoplasm; GO:0005829 cytosol; GO:0008537 proteasome activator complex	GO:0002039 p53 binding; GO:0042802 identical protein binding; GO:0061133 endopeptidase activator activity; GO:0097371 MDM2/MDM4 family protein binding	03050 Proteasome; 04612 Antigen processing and presentation; 05160 Hepatitis C
18024	Nfe2l2	nuclear factor, erythroid derived 2, like 2, transcript variant 1	-0.643896	7.32844	-3.34125	0.0032491	0.0253603	-1.92235	0.639983	GO:0006355 regulation of transcription, DNA-templated; GO:0006357 regulation of transcription by RNA polymerase II; GO:0006954 inflammatory response; GO:0010499 proteasomal ubiquitin-independent protein catabolic process; GO:0010628 positive regulation of gene expression; GO:0010667 negative regulation of cardiac muscle cell apoptotic process; GO:0010976 positive regulation of neuron projection development; GO:0016567 protein ubiquitination; GO:0030194 positive regulation of blood coagulation; GO:0030968 endoplasmic reticulum unfolded protein response; GO:0034599 cellular response to oxidative stress; GO:0034976 response to endoplasmic reticulum stress; GO:0035690 cellular response to drug; GO:0036003 positive regulation of transcription from RNA polymerase II promoter in response to stress; GO:0036091 positive regulation of transcription from RNA polymerase II promoter in response to oxidative stress; GO:0036499 PERK-mediated unfolded protein response; GO:0042149 cellular response to glucose starvation; GO:0043161 proteasome-mediated ubiquitin-dependent protein catabolic process; GO:0043536 positive regulation of blood vessel endothelial cell migration; GO:0045454 cell redox homeostasis; GO:0045766 positive regulation of angiogenesis; GO:0045893 positive regulation of transcription, DNA-templated; GO:0045944 positive regulation of transcription by RNA polymerase II; GO:0045995 regulation of embryonic development; GO:0046223 aflatoxin catabolic process; GO:0046326 positive regulation of glucose import; GO:0060548 negative regulation of cell death; GO:0061419 positive regulation of transcription from RNA polymerase II promoter in response to hypoxia; GO:0070301 cellular response to hydrogen peroxide; GO:0071280 cellular response to copper ion; GO:0071356 cellular response to tumor necrosis factor; GO:0071498 cellular response to fluid shear stress; GO:0071499 cellular response to laminar fluid shear stress; GO:1902037 negative regulation of hematopoietic stem cell differentiation; GO:1902176 negative regulation of oxidative stress-induced intrinsic apoptotic signaling pathway; GO:1903206 negative regulation of hydrogen peroxide-induced cell death; GO:1903788 positive regulation of glutathione biosynthetic process; GO:1904753 negative regulation of vascular associated smooth muscle cell migration; GO:2000121 regulation of removal of superoxide radicals; GO:2000352 negative regulation of endothelial cell apoptotic process; GO:2000379 positive regulation of reactive oxygen species metabolic process	GO:0000785 chromatin; GO:0005634 nucleus; GO:0005654 nucleoplasm; GO:0005667 transcription regulator complex; GO:0005737 cytoplasm; GO:0005794 Golgi apparatus; GO:0005813 centrosome; GO:0005829 cytosol; GO:0005886 plasma membrane; GO:0032993 protein-DNA complex	GO:0000976 transcription regulatory region sequence-specific DNA binding; GO:0000978 RNA polymerase II cis-regulatory region sequence-specific DNA binding; GO:0000981 DNA-binding transcription factor activity, RNA polymerase II-specific; GO:0001102 RNA polymerase II activating transcription factor binding; GO:0001221 transcription coregulator binding; GO:0001228 DNA-binding transcription activator activity, RNA polymerase II-specific; GO:0003677 DNA binding; GO:0003700 DNA-binding transcription factor activity; GO:0005515 protein binding; GO:0008134 transcription factor binding; GO:0019904 protein domain specific binding; GO:0043565 sequence-specific DNA binding	04141 Protein processing in endoplasmic reticulum; 05012 Parkinson disease; 05200 Pathways in cancer; 05225 Hepatocellular carcinoma; 05417 Lipid and atherosclerosis; 05418 Fluid shear stress and atherosclerosis
100316903	Gm20605	predicted gene 20605	1.2169	3.68997	3.34236	0.00324081	0.0253155	-1.91995	2.32446	NA	NA	NA	NA
17122	Mxd4	Max dimerization protein 4	0.774337	4.31169	3.34315	0.00323491	0.0252893	-1.91824	1.7104	GO:0000122 negative regulation of transcription by RNA polymerase II; GO:0006357 regulation of transcription by RNA polymerase II; GO:0045892 negative regulation of transcription, DNA-templated	GO:0005634 nucleus; GO:0090575 RNA polymerase II transcription regulator complex	GO:0000977 RNA polymerase II transcription regulatory region sequence-specific DNA binding; GO:0000978 RNA polymerase II cis-regulatory region sequence-specific DNA binding; GO:0000981 DNA-binding transcription factor activity, RNA polymerase II-specific; GO:0001227 DNA-binding transcription repressor activity, RNA polymerase II-specific; GO:0003677 DNA binding; GO:0005515 protein binding; GO:0046983 protein dimerization activity	NA
320795	Pkn1	protein kinase N1, transcript variant X3	0.735964	5.43851	3.3436	0.00323157	0.0252831	-1.91727	1.66551	GO:0001782 B cell homeostasis; GO:0001783 B cell apoptotic process; GO:0001933 negative regulation of protein phosphorylation; GO:0002634 regulation of germinal center formation; GO:0002637 regulation of immunoglobulin production; GO:0003014 renal system process; GO:0006325 chromatin organization; GO:0006357 regulation of transcription by RNA polymerase II; GO:0006468 protein phosphorylation; GO:0006469 negative regulation of protein kinase activity; GO:0006972 hyperosmotic response; GO:0007165 signal transduction; GO:0010631 epithelial cell migration; GO:0016310 phosphorylation; GO:0018105 peptidyl-serine phosphorylation; GO:0030889 negative regulation of B cell proliferation; GO:0035407 histone H3-T11 phosphorylation; GO:0035556 intracellular signal transduction; GO:0048536 spleen development; GO:2000145 regulation of cell motility	GO:0005634 nucleus; GO:0005737 cytoplasm; GO:0005768 endosome; GO:0005886 plasma membrane; GO:0016020 membrane; GO:0030496 midbody; GO:0031410 cytoplasmic vesicle; GO:0032154 cleavage furrow; GO:0032991 protein-containing complex	GO:0000166 nucleotide binding; GO:0003682 chromatin binding; GO:0004672 protein kinase activity; GO:0004674 protein serine/threonine kinase activity; GO:0004697 protein kinase C activity; GO:0005080 protein kinase C binding; GO:0005515 protein binding; GO:0005524 ATP binding; GO:0016301 kinase activity; GO:0016740 transferase activity; GO:0030374 nuclear receptor coactivator activity; GO:0031267 small GTPase binding; GO:0035402 histone kinase activity (H3-T11 specific); GO:0042393 histone binding; GO:0042826 histone deacetylase binding; GO:0050681 androgen receptor binding	04151 PI3K-Akt signaling pathway; 04621 NOD-like receptor signaling pathway; 05132 Salmonella infection; 05135 Yersinia infection
69773	Timm29	translocase of inner mitochondrial membrane 29	-0.855321	4.15911	-3.34501	0.00322113	0.0252212	-1.91422	0.552742	GO:0015031 protein transport; GO:0045039 protein insertion into mitochondrial inner membrane	GO:0005739 mitochondrion; GO:0005743 mitochondrial inner membrane; GO:0005758 mitochondrial intermembrane space; GO:0016020 membrane; GO:0016021 integral component of membrane; GO:0042721 TIM22 mitochondrial import inner membrane insertion complex	GO:0140318 protein transporter activity	NA
20841	Zfp143	zinc finger protein 143, transcript variant X1	1.09731	3.01201	3.34578	0.00321537	0.0251959	-1.91254	2.13955	GO:0006357 regulation of transcription by RNA polymerase II; GO:0045944 positive regulation of transcription by RNA polymerase II; GO:0048661 positive regulation of smooth muscle cell proliferation; GO:1905382 positive regulation of snRNA transcription by RNA polymerase II	GO:0005634 nucleus; GO:0005667 transcription regulator complex; GO:0031519 PcG protein complex	GO:0000978 RNA polymerase II cis-regulatory region sequence-specific DNA binding; GO:0000981 DNA-binding transcription factor activity, RNA polymerase II-specific; GO:0001228 DNA-binding transcription activator activity, RNA polymerase II-specific; GO:0003676 nucleic acid binding; GO:0003677 DNA binding; GO:0003682 chromatin binding; GO:0005515 protein binding; GO:0046872 metal ion binding	NA
53817	Ddx39b	DEAD box helicase 39b, transcript variant 1	-0.533933	6.23575	-3.34628	0.00321173	0.0251873	-1.91147	0.690669	GO:0000245 spliceosomal complex assembly; GO:0000398 mRNA splicing, via spliceosome; GO:0006397 mRNA processing; GO:0006406 mRNA export from nucleus; GO:0008380 RNA splicing; GO:0010501 RNA secondary structure unwinding; GO:0032786 positive regulation of DNA-templated transcription, elongation; GO:0045727 positive regulation of translation; GO:0046784 viral mRNA export from host cell nucleus; GO:0051028 mRNA transport; GO:0061051 positive regulation of cell growth involved in cardiac muscle cell development; GO:1904707 positive regulation of vascular associated smooth muscle cell proliferation; GO:2000002 negative regulation of DNA damage checkpoint; GO:2000573 positive regulation of DNA biosynthetic process	GO:0000346 transcription export complex; GO:0005634 nucleus; GO:0005681 spliceosomal complex; GO:0005687 U4 snRNP; GO:0005688 U6 snRNP; GO:0005737 cytoplasm; GO:0016363 nuclear matrix; GO:0016607 nuclear speck; GO:0032991 protein-containing complex	GO:0000166 nucleotide binding; GO:0003676 nucleic acid binding; GO:0003723 RNA binding; GO:0003724 RNA helicase activity; GO:0004386 helicase activity; GO:0005524 ATP binding; GO:0008186 RNA-dependent ATPase activity; GO:0016787 hydrolase activity; GO:0016887 ATPase activity; GO:0017070 U6 snRNA binding; GO:0030621 U4 snRNA binding; GO:0042802 identical protein binding; GO:0043008 ATP-dependent protein binding; GO:0044877 protein-containing complex binding	03013 RNA transport; 03015 mRNA surveillance pathway; 03040 Spliceosome
69008	Cab39l	calcium binding protein 39-like, transcript variant 3	0.957665	3.52613	3.34812	0.00319815	0.0251005	-1.90748	1.94216	GO:0035556 intracellular signal transduction	NA	GO:0043539 protein serine/threonine kinase activator activity	04150 mTOR signaling pathway; 04152 AMPK signaling pathway
11630	Crybg1	crystallin beta-gamma domain containing 1, transcript variant 3	-0.862217	4.13199	-3.34897	0.00319189	0.0250712	-1.90564	0.550107	GO:0008150 biological_process	GO:0005575 cellular_component	GO:0003674 molecular_function	NA
17129	Smad5	SMAD family member 5, transcript variant 1	0.659575	4.83135	3.35017	0.00318306	0.0250216	-1.90303	1.57962	GO:0000122 negative regulation of transcription by RNA polymerase II; GO:0001525 angiogenesis; GO:0001657 ureteric bud development; GO:0001880 Mullerian duct regression; GO:0002051 osteoblast fate commitment; GO:0006355 regulation of transcription, DNA-templated; GO:0006357 regulation of transcription by RNA polymerase II; GO:0006468 protein phosphorylation; GO:0007179 transforming growth factor beta receptor signaling pathway; GO:0007275 multicellular organism development; GO:0007281 germ cell development; GO:0009653 anatomical structure morphogenesis; GO:0030154 cell differentiation; GO:0030218 erythrocyte differentiation; GO:0030509 BMP signaling pathway; GO:0045669 positive regulation of osteoblast differentiation; GO:0045944 positive regulation of transcription by RNA polymerase II; GO:0051216 cartilage development; GO:0060048 cardiac muscle contraction; GO:0060348 bone development; GO:0060395 SMAD protein signal transduction; GO:0071407 cellular response to organic cyclic compound; GO:0071773 cellular response to BMP stimulus; GO:1901522 positive regulation of transcription from RNA polymerase II promoter involved in cellular response to chemical stimulus	GO:0005622 intracellular anatomical structure; GO:0005634 nucleus; GO:0005654 nucleoplasm; GO:0005667 transcription regulator complex; GO:0005737 cytoplasm; GO:0005829 cytosol; GO:0032991 protein-containing complex; GO:0071144 heteromeric SMAD protein complex	GO:0000977 RNA polymerase II transcription regulatory region sequence-specific DNA binding; GO:0000978 RNA polymerase II cis-regulatory region sequence-specific DNA binding; GO:0000981 DNA-binding transcription factor activity, RNA polymerase II-specific; GO:0001227 DNA-binding transcription repressor activity, RNA polymerase II-specific; GO:0003677 DNA binding; GO:0003700 DNA-binding transcription factor activity; GO:0005515 protein binding; GO:0017151 DEAD/H-box RNA helicase binding; GO:0031625 ubiquitin protein ligase binding; GO:0046872 metal ion binding; GO:0070411 I-SMAD binding; GO:1990837 sequence-specific double-stranded DNA binding	04350 TGF-beta signaling pathway; 04550 Signaling pathways regulating pluripotency of stem cells
17133	Maff	v-maf musculoaponeurotic fibrosarcoma oncogene family, protein F (avian), transcript variant 2	-0.833363	5.47226	-3.35204	0.00316938	0.0249354	-1.89898	0.56122	GO:0001701 in utero embryonic development; GO:0006355 regulation of transcription, DNA-templated; GO:0006357 regulation of transcription by RNA polymerase II; GO:0035914 skeletal muscle cell differentiation; GO:0045604 regulation of epidermal cell differentiation; GO:0045944 positive regulation of transcription by RNA polymerase II	GO:0005634 nucleus; GO:0005654 nucleoplasm; GO:0005739 mitochondrion	GO:0000978 RNA polymerase II cis-regulatory region sequence-specific DNA binding; GO:0000981 DNA-binding transcription factor activity, RNA polymerase II-specific; GO:0001228 DNA-binding transcription activator activity, RNA polymerase II-specific; GO:0003677 DNA binding; GO:0003700 DNA-binding transcription factor activity; GO:0043565 sequence-specific DNA binding; GO:1990837 sequence-specific double-stranded DNA binding	NA
68832	Ldah	lipid droplet associated hydrolase, transcript variant 7	0.849571	3.59068	3.35201	0.00316958	0.0249354	-1.89904	1.80197	GO:0019915 lipid storage; GO:0090077 foam cell differentiation	GO:0005783 endoplasmic reticulum; GO:0005811 lipid droplet	GO:0016298 lipase activity; GO:0016787 hydrolase activity	NA
68585	Rtn4	reticulon 4, transcript variant 4	-0.500448	6.66982	-3.35334	0.0031599	0.0248986	-1.89616	0.706887	GO:0001525 angiogenesis; GO:0001825 blastocyst formation; GO:0002523 leukocyte migration involved in inflammatory response; GO:0007029 endoplasmic reticulum organization; GO:0007399 nervous system development; GO:0007413 axonal fasciculation; GO:0010634 positive regulation of epithelial cell migration; GO:0010977 negative regulation of neuron projection development; GO:0021801 cerebral cortex radial glia guided migration; GO:0022009 central nervous system vasculogenesis; GO:0030308 negative regulation of cell growth; GO:0030334 regulation of cell migration; GO:0030517 negative regulation of axon extension; GO:0033601 positive regulation of mammary gland epithelial cell proliferation; GO:0033603 positive regulation of dopamine secretion; GO:0034165 positive regulation of toll-like receptor 9 signaling pathway; GO:0035022 positive regulation of Rac protein signal transduction; GO:0035441 cell migration involved in vasculogenesis; GO:0045665 negative regulation of neuron differentiation; GO:0045687 positive regulation of glial cell differentiation; GO:0045766 positive regulation of angiogenesis; GO:0048694 positive regulation of collateral sprouting of injured axon; GO:0050771 negative regulation of axonogenesis; GO:0050821 protein stabilization; GO:0051292 nuclear pore complex assembly; GO:0051897 positive regulation of protein kinase B signaling; GO:0051930 regulation of sensory perception of pain; GO:0051960 regulation of nervous system development; GO:0060317 cardiac epithelial to mesenchymal transition; GO:0060907 positive regulation of macrophage cytokine production; GO:0061462 protein localization to lysosome; GO:0070571 negative regulation of neuron projection regeneration; GO:0071456 cellular response to hypoxia; GO:0071786 endoplasmic reticulum tubular network organization; GO:0071787 endoplasmic reticulum tubular network formation; GO:0090156 cellular sphingolipid homeostasis; GO:0120078 cell adhesion involved in sprouting angiogenesis; GO:1902430 negative regulation of amyloid-beta formation; GO:1902624 positive regulation of neutrophil migration; GO:1903860 negative regulation of dendrite extension; GO:1905523 positive regulation of macrophage migration; GO:1905552 positive regulation of protein localization to endoplasmic reticulum; GO:1905580 positive regulation of ERBB3 signaling pathway; GO:1905653 positive regulation of artery morphogenesis; GO:1905943 negative regulation of formation of growth cone in injured axon; GO:1990809 endoplasmic reticulum tubular network membrane organization; GO:2000172 regulation of branching morphogenesis of a nerve; GO:2000347 positive regulation of hepatocyte proliferation; GO:2001213 negative regulation of vasculogenesis	GO:0005635 nuclear envelope; GO:0005737 cytoplasm; GO:0005783 endoplasmic reticulum; GO:0005789 endoplasmic reticulum membrane; GO:0005886 plasma membrane; GO:0014069 postsynaptic density; GO:0016020 membrane; GO:0016021 integral component of membrane; GO:0030054 cell junction; GO:0030176 integral component of endoplasmic reticulum membrane; GO:0030424 axon; GO:0032991 protein-containing complex; GO:0042995 cell projection; GO:0043005 neuron projection; GO:0043025 neuronal cell body; GO:0043209 myelin sheath; GO:0044294 dendritic growth cone; GO:0071782 endoplasmic reticulum tubular network; GO:0098826 endoplasmic reticulum tubular network membrane; GO:0098978 glutamatergic synapse; GO:0099061 integral component of postsynaptic density membrane	GO:0005515 protein binding; GO:0031625 ubiquitin protein ligase binding; GO:0042803 protein homodimerization activity; GO:0044877 protein-containing complex binding; GO:0045296 cadherin binding	05010 Alzheimer disease
671535	Parp10	poly (ADP-ribose) polymerase family, member 10, transcript variant 1	-0.892402	5.19724	-3.35408	0.00315453	0.024876	-1.89456	0.538716	GO:0006281 DNA repair; GO:0006471 protein ADP-ribosylation; GO:0006974 cellular response to DNA damage stimulus; GO:0010629 negative regulation of gene expression; GO:0010847 regulation of chromatin assembly; GO:0019985 translesion synthesis; GO:0032088 negative regulation of NF-kappaB transcription factor activity; GO:0045071 negative regulation of viral genome replication; GO:0048147 negative regulation of fibroblast proliferation; GO:0070212 protein poly-ADP-ribosylation; GO:0070213 protein auto-ADP-ribosylation; GO:0140289 protein mono-ADP-ribosylation; GO:1900045 negative regulation of protein K63-linked ubiquitination	GO:0005634 nucleus; GO:0005730 nucleolus; GO:0005737 cytoplasm; GO:0005794 Golgi apparatus; GO:0005829 cytosol	GO:0003714 transcription corepressor activity; GO:0003950 NAD+ ADP-ribosyltransferase activity; GO:0016740 transferase activity; GO:0016757 transferase activity, transferring glycosyl groups; GO:0070530 K63-linked polyubiquitin modification-dependent protein binding; GO:1990404 protein ADP-ribosylase activity	NA
27410	Abca3	ATP-binding cassette, sub-family A (ABC1), member 3, transcript variant 2	0.676628	5.39797	3.35479	0.00314936	0.024855	-1.89302	1.5984	GO:0006810 transport; GO:0006855 drug transmembrane transport; GO:0006869 lipid transport; GO:0010875 positive regulation of cholesterol efflux; GO:0015914 phospholipid transport; GO:0030324 lung development; GO:0032368 regulation of lipid transport; GO:0032464 positive regulation of protein homooligomerization; GO:0042908 xenobiotic transport; GO:0043129 surfactant homeostasis; GO:0046470 phosphatidylcholine metabolic process; GO:0046471 phosphatidylglycerol metabolic process; GO:0046618 drug export; GO:0046890 regulation of lipid biosynthetic process; GO:0055085 transmembrane transport; GO:0055091 phospholipid homeostasis; GO:0070925 organelle assembly; GO:0150172 regulation of phosphatidylcholine metabolic process; GO:1902995 positive regulation of phospholipid efflux	GO:0005886 plasma membrane; GO:0016020 membrane; GO:0016021 integral component of membrane; GO:0030659 cytoplasmic vesicle membrane; GO:0043231 intracellular membrane-bounded organelle; GO:0097208 alveolar lamellar body; GO:0097232 lamellar body membrane; GO:0097233 alveolar lamellar body membrane	GO:0000166 nucleotide binding; GO:0005319 lipid transporter activity; GO:0005524 ATP binding; GO:0008559 ABC-type xenobiotic transporter activity; GO:0016887 ATPase activity; GO:0042626 ATPase-coupled transmembrane transporter activity; GO:0120019 phosphatidylcholine transfer activity; GO:0140345 phosphatidylcholine flippase activity	02010 ABC transporters
50772	Mapk6	mitogen-activated protein kinase 6, transcript variant 2	-0.641448	5.38333	-3.35574	0.00314248	0.0248367	-1.89096	0.641069	GO:0006468 protein phosphorylation; GO:0007049 cell cycle; GO:0016310 phosphorylation; GO:0035556 intracellular signal transduction; GO:0060999 positive regulation of dendritic spine development	GO:0005634 nucleus; GO:0005737 cytoplasm; GO:0005829 cytosol; GO:0032156 septin cytoskeleton; GO:0032991 protein-containing complex	GO:0000166 nucleotide binding; GO:0004672 protein kinase activity; GO:0004674 protein serine/threonine kinase activity; GO:0004707 MAP kinase activity; GO:0005515 protein binding; GO:0005524 ATP binding; GO:0016301 kinase activity; GO:0016740 transferase activity; GO:0019901 protein kinase binding; GO:0046982 protein heterodimerization activity	04657 IL-17 signaling pathway
227399	Ppip5k2	diphosphoinositol pentakisphosphate kinase 2	0.882667	3.23223	3.35546	0.00314455	0.0248367	-1.89158	1.84378	GO:0006020 inositol metabolic process; GO:0007605 sensory perception of sound; GO:0032958 inositol phosphate biosynthetic process	GO:0005737 cytoplasm; GO:0005829 cytosol	GO:0000166 nucleotide binding; GO:0000828 inositol hexakisphosphate kinase activity; GO:0000829 inositol heptakisphosphate kinase activity; GO:0000832 inositol hexakisphosphate 5-kinase activity; GO:0005524 ATP binding; GO:0016301 kinase activity; GO:0016740 transferase activity; GO:0033857 diphosphoinositol-pentakisphosphate kinase activity; GO:0052723 inositol hexakisphosphate 1-kinase activity; GO:0052724 inositol hexakisphosphate 3-kinase activity	04070 Phosphatidylinositol signaling system
19171	Psmb10	proteasome (prosome, macropain) subunit, beta type 10	-0.645996	6.33123	-3.3571	0.00313268	0.0247823	-1.88802	0.639051	GO:0000902 cell morphogenesis; GO:0002376 immune system process; GO:0006508 proteolysis; GO:0010499 proteasomal ubiquitin-independent protein catabolic process; GO:0042098 T cell proliferation; GO:0043161 proteasome-mediated ubiquitin-dependent protein catabolic process; GO:0051603 proteolysis involved in cellular protein catabolic process	GO:0000502 proteasome complex; GO:0005634 nucleus; GO:0005654 nucleoplasm; GO:0005737 cytoplasm; GO:0005829 cytosol; GO:0005839 proteasome core complex; GO:1990111 spermatoproteasome complex	GO:0004175 endopeptidase activity; GO:0004298 threonine-type endopeptidase activity; GO:0008233 peptidase activity; GO:0016787 hydrolase activity	03050 Proteasome
14113	Fbl	fibrillarin	-0.568499	4.58684	-3.3575	0.00312982	0.0247794	-1.88716	0.674318	GO:0000494 box C/D RNA 3'-end processing; GO:0006364 rRNA processing; GO:0016074 sno(s)RNA metabolic process; GO:0031167 rRNA methylation; GO:0032259 methylation; GO:0048254 snoRNA localization; GO:1990258 histone glutamine methylation	GO:0001650 fibrillar center; GO:0001651 dense fibrillar component; GO:0001652 granular component; GO:0005634 nucleus; GO:0005654 nucleoplasm; GO:0005694 chromosome; GO:0005730 nucleolus; GO:0015030 Cajal body; GO:0031428 box C/D RNP complex; GO:0032040 small-subunit processome	GO:0001094 TFIID-class transcription factor complex binding; GO:0003723 RNA binding; GO:0008168 methyltransferase activity; GO:0008649 rRNA methyltransferase activity; GO:0016740 transferase activity; GO:0051117 ATPase binding; GO:1990259 histone-glutamine methyltransferase activity	03008 Ribosome biogenesis in eukaryotes
16985	Lsp1	lymphocyte specific 1, transcript variant 4	-0.555088	5.81973	-3.3593	0.00311685	0.0246987	-1.88325	0.680616	GO:0006915 apoptotic process; GO:0006935 chemotaxis; GO:0006952 defense response; GO:0007010 cytoskeleton organization; GO:0007165 signal transduction; GO:0098761 cellular response to interleukin-7	GO:0005886 plasma membrane; GO:0016020 membrane	GO:0003779 actin binding	04625 C-type lectin receptor signaling pathway; 05152 Tuberculosis
18755	Prkch	protein kinase C, eta, transcript variant 1	-0.520768	5.50716	-3.35926	0.00311715	0.0246987	-1.88334	0.697001	GO:0006468 protein phosphorylation; GO:0010744 positive regulation of macrophage derived foam cell differentiation; GO:0016310 phosphorylation; GO:0018105 peptidyl-serine phosphorylation; GO:0030154 cell differentiation; GO:0034351 negative regulation of glial cell apoptotic process; GO:0035556 intracellular signal transduction; GO:0045618 positive regulation of keratinocyte differentiation; GO:0050861 positive regulation of B cell receptor signaling pathway; GO:0051092 positive regulation of NF-kappaB transcription factor activity; GO:0060252 positive regulation of glial cell proliferation; GO:0070528 protein kinase C signaling; GO:2000810 regulation of bicellular tight junction assembly	GO:0005737 cytoplasm; GO:0005829 cytosol; GO:0005886 plasma membrane; GO:0005911 cell-cell junction; GO:0016020 membrane	GO:0000166 nucleotide binding; GO:0004672 protein kinase activity; GO:0004674 protein serine/threonine kinase activity; GO:0004697 protein kinase C activity; GO:0004699 calcium-independent protein kinase C activity; GO:0005515 protein binding; GO:0005524 ATP binding; GO:0016301 kinase activity; GO:0016740 transferase activity; GO:0019899 enzyme binding; GO:0031267 small GTPase binding; GO:0046872 metal ion binding	04270 Vascular smooth muscle contraction; 04750 Inflammatory mediator regulation of TRP channels
107071	Wdr74	WD repeat domain 74	-0.698585	3.83369	-3.36005	0.0031115	0.0246934	-1.88163	0.616176	GO:0001825 blastocyst formation; GO:0006364 rRNA processing; GO:0016070 RNA metabolic process; GO:0042273 ribosomal large subunit biogenesis	GO:0000176 nuclear exosome (RNase complex); GO:0005634 nucleus; GO:0005654 nucleoplasm; GO:0005730 nucleolus; GO:0030687 preribosome, large subunit precursor	GO:0003674 molecular_function	NA
14960	H2-Aa	histocompatibility 2, class II antigen A, alpha	-0.580769	7.29497	-3.36129	0.00310262	0.0246425	-1.87894	0.668607	GO:0002250 adaptive immune response; GO:0002376 immune system process; GO:0002504 antigen processing and presentation of peptide or polysaccharide antigen via MHC class II; GO:0006955 immune response; GO:0019882 antigen processing and presentation; GO:0019886 antigen processing and presentation of exogenous peptide antigen via MHC class II; GO:0034341 response to interferon-gamma; GO:0042130 negative regulation of T cell proliferation; GO:0045582 positive regulation of T cell differentiation; GO:0048002 antigen processing and presentation of peptide antigen	GO:0005764 lysosome; GO:0005886 plasma membrane; GO:0009897 external side of plasma membrane; GO:0016020 membrane; GO:0016021 integral component of membrane; GO:0042613 MHC class II protein complex	GO:0005515 protein binding; GO:0042605 peptide antigen binding; GO:0044877 protein-containing complex binding	04145 Phagosome; 04514 Cell adhesion molecules; 04612 Antigen processing and presentation; 04640 Hematopoietic cell lineage; 04658 Th1 and Th2 cell differentiation; 04659 Th17 cell differentiation; 04672 Intestinal immune network for IgA production; 04940 Type I diabetes mellitus; 05140 Leishmaniasis; 05145 Toxoplasmosis; 05150 Staphylococcus aureus infection; 05152 Tuberculosis; 05164 Influenza A; 05166 Human T-cell leukemia virus 1 infection; 05168 Herpes simplex virus 1 infection; 05169 Epstein-Barr virus infection; 05310 Asthma; 05320 Autoimmune thyroid disease; 05321 Inflammatory bowel disease; 05322 Systemic lupus erythematosus; 05323 Rheumatoid arthritis; 05330 Allograft rejection; 05332 Graft-versus-host disease; 05416 Viral myocarditis
108000	Cenpf	centromere protein F	-1.03109	3.1421	-3.36224	0.00309582	0.0246082	-1.87688	0.489341	GO:0000278 mitotic cell cycle; GO:0001822 kidney development; GO:0007059 chromosome segregation; GO:0010389 regulation of G2/M transition of mitotic cell cycle; GO:0015031 protein transport; GO:0016202 regulation of striated muscle tissue development; GO:0021591 ventricular system development; GO:0045892 negative regulation of transcription, DNA-templated; GO:0051310 metaphase plate congression	GO:0000775 chromosome, centromeric region; GO:0000922 spindle pole; GO:0000940 condensed chromosome outer kinetochore; GO:0005634 nucleus; GO:0005635 nuclear envelope; GO:0005654 nucleoplasm; GO:0005737 cytoplasm; GO:0005813 centrosome; GO:0005819 spindle; GO:0005930 axoneme; GO:0016363 nuclear matrix; GO:0030496 midbody; GO:0036064 ciliary basal body; GO:0045120 pronucleus; GO:0097539 ciliary transition fiber	GO:0008022 protein C-terminus binding; GO:0008134 transcription factor binding; GO:0042803 protein homodimerization activity; GO:0070840 dynein complex binding	NA
14964	H2-D1	histocompatibility 2, D region locus 1	-0.580873	9.94594	-3.36257	0.00309345	0.0246082	-1.87615	0.668559	GO:0001916 positive regulation of T cell mediated cytotoxicity; GO:0002376 immune system process; GO:0002474 antigen processing and presentation of peptide antigen via MHC class I; GO:0002476 antigen processing and presentation of endogenous peptide antigen via MHC class Ib; GO:0002485 antigen processing and presentation of endogenous peptide antigen via MHC class I via ER pathway, TAP-dependent; GO:0002486 antigen processing and presentation of endogenous peptide antigen via MHC class I via ER pathway, TAP-independent; GO:0006955 immune response; GO:0010977 negative regulation of neuron projection development; GO:0019882 antigen processing and presentation	GO:0005615 extracellular space; GO:0005783 endoplasmic reticulum; GO:0005794 Golgi apparatus; GO:0005797 Golgi medial cisterna; GO:0005886 plasma membrane; GO:0009897 external side of plasma membrane; GO:0009986 cell surface; GO:0016020 membrane; GO:0016021 integral component of membrane; GO:0030670 phagocytic vesicle membrane; GO:0042612 MHC class I protein complex; GO:0042824 MHC class I peptide loading complex; GO:0045121 membrane raft; GO:0070971 endoplasmic reticulum exit site; GO:0071556 integral component of lumenal side of endoplasmic reticulum membrane	GO:0005102 signaling receptor binding; GO:0005515 protein binding; GO:0030881 beta-2-microglobulin binding; GO:0042277 peptide binding; GO:0042605 peptide antigen binding; GO:0042608 T cell receptor binding; GO:0042610 CD8 receptor binding; GO:0044877 protein-containing complex binding; GO:0046977 TAP binding; GO:0062061 TAP complex binding	04144 Endocytosis; 04145 Phagosome; 04218 Cellular senescence; 04514 Cell adhesion molecules; 04612 Antigen processing and presentation; 04650 Natural killer cell mediated cytotoxicity; 04940 Type I diabetes mellitus; 05163 Human cytomegalovirus infection; 05165 Human papillomavirus infection; 05166 Human T-cell leukemia virus 1 infection; 05167 Kaposi sarcoma-associated herpesvirus infection; 05168 Herpes simplex virus 1 infection; 05169 Epstein-Barr virus infection; 05170 Human immunodeficiency virus 1 infection; 05203 Viral carcinogenesis; 05320 Autoimmune thyroid disease; 05330 Allograft rejection; 05332 Graft-versus-host disease; 05416 Viral myocarditis
80837	Rhoj	ras homolog family member J	-0.618581	7.46671	-3.36472	0.00307819	0.0245073	-1.8715	0.651311	GO:0001525 angiogenesis; GO:0006897 endocytosis; GO:0007264 small GTPase mediated signal transduction; GO:0007266 Rho protein signal transduction; GO:0008360 regulation of cell shape; GO:0010594 regulation of endothelial cell migration; GO:0016477 cell migration; GO:0030031 cell projection assembly; GO:0030036 actin cytoskeleton organization; GO:0032488 Cdc42 protein signal transduction; GO:0061299 retina vasculature morphogenesis in camera-type eye; GO:0090050 positive regulation of cell migration involved in sprouting angiogenesis; GO:1903670 regulation of sprouting angiogenesis	GO:0005622 intracellular anatomical structure; GO:0005886 plasma membrane; GO:0016020 membrane	GO:0000166 nucleotide binding; GO:0003924 GTPase activity; GO:0005515 protein binding; GO:0005525 GTP binding	05132 Salmonella infection
76089	Rapgef2	Rap guanine nucleotide exchange factor (GEF) 2, transcript variant 1	-0.497841	5.90994	-3.3658	0.00307056	0.0244847	-1.86916	0.708166	GO:0001568 blood vessel development; GO:0001764 neuron migration; GO:0007165 signal transduction; GO:0007186 G protein-coupled receptor signaling pathway; GO:0007218 neuropeptide signaling pathway; GO:0007264 small GTPase mediated signal transduction; GO:0007275 multicellular organism development; GO:0007399 nervous system development; GO:0008285 negative regulation of cell population proliferation; GO:0010976 positive regulation of neuron projection development; GO:0019933 cAMP-mediated signaling; GO:0021591 ventricular system development; GO:0021884 forebrain neuron development; GO:0030033 microvillus assembly; GO:0030154 cell differentiation; GO:0031175 neuron projection development; GO:0031547 brain-derived neurotrophic factor receptor signaling pathway; GO:0032092 positive regulation of protein binding; GO:0032486 Rap protein signal transduction; GO:0038180 nerve growth factor signaling pathway; GO:0042127 regulation of cell population proliferation; GO:0043547 positive regulation of GTPase activity; GO:0043950 positive regulation of cAMP-mediated signaling; GO:0045860 positive regulation of protein kinase activity; GO:0048022 negative regulation of melanin biosynthetic process; GO:0048167 regulation of synaptic plasticity; GO:0050774 negative regulation of dendrite morphogenesis; GO:0061028 establishment of endothelial barrier; GO:0070374 positive regulation of ERK1 and ERK2 cascade; GO:0071320 cellular response to cAMP; GO:0071321 cellular response to cGMP; GO:0071880 adenylate cyclase-activating adrenergic receptor signaling pathway; GO:0072659 protein localization to plasma membrane; GO:0090557 establishment of endothelial intestinal barrier; GO:1901888 regulation of cell junction assembly; GO:1990090 cellular response to nerve growth factor stimulus; GO:2000481 positive regulation of cAMP-dependent protein kinase activity; GO:2000670 positive regulation of dendritic cell apoptotic process; GO:2001214 positive regulation of vasculogenesis; GO:2001224 positive regulation of neuron migration	GO:0005622 intracellular anatomical structure; GO:0005737 cytoplasm; GO:0005768 endosome; GO:0005770 late endosome; GO:0005829 cytosol; GO:0005886 plasma membrane; GO:0005923 bicellular tight junction; GO:0016020 membrane; GO:0016324 apical plasma membrane; GO:0030054 cell junction; GO:0030139 endocytic vesicle; GO:0032991 protein-containing complex; GO:0043005 neuron projection; GO:0043025 neuronal cell body; GO:0045202 synapse; GO:0048471 perinuclear region of cytoplasm	GO:0005085 guanyl-nucleotide exchange factor activity; GO:0005096 GTPase activator activity; GO:0019901 protein kinase binding; GO:0030165 PDZ domain binding; GO:0031697 beta-1 adrenergic receptor binding; GO:0050699 WW domain binding; GO:0070300 phosphatidic acid binding	04010 MAPK signaling pathway; 04015 Rap1 signaling pathway; 04530 Tight junction
77733	Rnf170	ring finger protein 170, transcript variant 2	0.910111	3.29289	3.36547	0.00307289	0.0244847	-1.86988	1.87919	GO:0008150 biological_process	GO:0005575 cellular_component; GO:0005783 endoplasmic reticulum; GO:0016020 membrane; GO:0016021 integral component of membrane	GO:0003674 molecular_function; GO:0016740 transferase activity; GO:0046872 metal ion binding; GO:0061630 ubiquitin protein ligase activity	NA
12169	Bmx	BMX non-receptor tyrosine kinase	1.07539	2.52081	3.36601	0.00306906	0.0244847	-1.8687	2.1073	GO:0002250 adaptive immune response; GO:0006468 protein phosphorylation; GO:0006915 apoptotic process; GO:0007155 cell adhesion; GO:0007165 signal transduction; GO:0016310 phosphorylation; GO:0035556 intracellular signal transduction; GO:0038083 peptidyl-tyrosine autophosphorylation; GO:0046777 protein autophosphorylation; GO:0050853 B cell receptor signaling pathway	GO:0005654 nucleoplasm; GO:0005737 cytoplasm; GO:0005886 plasma membrane; GO:0032587 ruffle membrane	GO:0000166 nucleotide binding; GO:0004672 protein kinase activity; GO:0004713 protein tyrosine kinase activity; GO:0004715 non-membrane spanning protein tyrosine kinase activity; GO:0005524 ATP binding; GO:0016301 kinase activity; GO:0016740 transferase activity; GO:0046872 metal ion binding	NA
76938	Rbm17	RNA binding motif protein 17	-0.489404	5.94166	-3.36819	0.00305369	0.0243903	-1.86398	0.712319	GO:0000375 RNA splicing, via transesterification reactions; GO:0000380 alternative mRNA splicing, via spliceosome; GO:0000398 mRNA splicing, via spliceosome; GO:0006397 mRNA processing; GO:0008380 RNA splicing	GO:0005634 nucleus; GO:0005654 nucleoplasm; GO:0005681 spliceosomal complex; GO:0032991 protein-containing complex	GO:0003676 nucleic acid binding; GO:0003723 RNA binding; GO:0005515 protein binding	03040 Spliceosome
268903	Nrip1	nuclear receptor interacting protein 1, transcript variant X1	-0.779041	6.5759	-3.36945	0.00304484	0.0243391	-1.86124	0.582754	GO:0000122 negative regulation of transcription by RNA polymerase II; GO:0001543 ovarian follicle rupture; GO:0006357 regulation of transcription by RNA polymerase II; GO:0019915 lipid storage; GO:0030728 ovulation; GO:0032922 circadian regulation of gene expression; GO:0045944 positive regulation of transcription by RNA polymerase II; GO:0048511 rhythmic process; GO:0071392 cellular response to estradiol stimulus	GO:0000118 histone deacetylase complex; GO:0000785 chromatin; GO:0001650 fibrillar center; GO:0005634 nucleus; GO:0005654 nucleoplasm; GO:0005730 nucleolus; GO:0005829 cytosol; GO:0016607 nuclear speck	GO:0000978 RNA polymerase II cis-regulatory region sequence-specific DNA binding; GO:0003712 transcription coregulator activity; GO:0003713 transcription coactivator activity; GO:0003714 transcription corepressor activity; GO:0005102 signaling receptor binding; GO:0005515 protein binding; GO:0030331 estrogen receptor binding; GO:0035257 nuclear hormone receptor binding; GO:0035259 glucocorticoid receptor binding; GO:0042826 histone deacetylase binding; GO:0042974 retinoic acid receptor binding; GO:0046965 retinoid X receptor binding	NA
76763	Mospd2	motile sperm domain containing 2, transcript variant 1	0.714389	4.23659	3.37099	0.00303408	0.0242727	-1.85791	1.64079	GO:0006935 chemotaxis; GO:0090023 positive regulation of neutrophil chemotaxis; GO:0090026 positive regulation of monocyte chemotaxis	GO:0005783 endoplasmic reticulum; GO:0005887 integral component of plasma membrane; GO:0016020 membrane; GO:0016021 integral component of membrane; GO:0044232 organelle membrane contact site; GO:0140284 endoplasmic reticulum-endosome membrane contact site	GO:0003674 molecular_function	NA
17254	Slc3a2	solute carrier family 3 (activators of dibasic and neutral amino acid transport), member 2, transcript variant 2	-0.716838	7.18845	-3.37154	0.00303023	0.0242613	-1.85671	0.60843	GO:0005975 carbohydrate metabolic process; GO:0006865 amino acid transport; GO:0015804 neutral amino acid transport; GO:0015823 phenylalanine transport; GO:0043330 response to exogenous dsRNA; GO:0098713 leucine import across plasma membrane; GO:1903801 L-leucine import across plasma membrane; GO:1904273 L-alanine import across plasma membrane	GO:0005654 nucleoplasm; GO:0005764 lysosome; GO:0005886 plasma membrane; GO:0009925 basal plasma membrane; GO:0009986 cell surface; GO:0016020 membrane; GO:0016021 integral component of membrane; GO:0016323 basolateral plasma membrane; GO:0016324 apical plasma membrane; GO:0030054 cell junction; GO:0043025 neuronal cell body; GO:0044225 apical pole of neuron; GO:0045202 synapse; GO:1990184 amino acid transport complex	GO:0003725 double-stranded RNA binding; GO:0003824 catalytic activity; GO:0005515 protein binding; GO:0015173 aromatic amino acid transmembrane transporter activity; GO:0015175 neutral amino acid transmembrane transporter activity; GO:0015180 L-alanine transmembrane transporter activity; GO:0015190 L-leucine transmembrane transporter activity	04150 mTOR signaling pathway; 04216 Ferroptosis; 04974 Protein digestion and absorption
67678	Lsm3	LSM3 homolog, U6 small nuclear RNA and mRNA degradation associated	-0.640972	3.89484	-3.3758	0.00300062	0.0240437	-1.84747	0.641281	GO:0000398 mRNA splicing, via spliceosome; GO:0000956 nuclear-transcribed mRNA catabolic process; GO:0006397 mRNA processing; GO:0008380 RNA splicing; GO:0033962 P-body assembly	GO:0000932 P-body; GO:0005634 nucleus; GO:0005681 spliceosomal complex; GO:0005688 U6 snRNP; GO:0046540 U4/U6 x U5 tri-snRNP complex; GO:0071005 U2-type precatalytic spliceosome; GO:0071011 precatalytic spliceosome; GO:0071013 catalytic step 2 spliceosome; GO:0120115 Lsm2-8 complex; GO:1990726 Lsm1-7-Pat1 complex	GO:0003723 RNA binding; GO:0030629 U6 snRNA 3'-end binding	03018 RNA degradation; 03040 Spliceosome
101685	Spty2d1	SPT2 chromatin protein domain containing 1	-0.781421	4.80665	-3.37748	0.00298905	0.0239702	-1.84383	0.581794	GO:0006334 nucleosome assembly; GO:0006355 regulation of transcription, DNA-templated; GO:0010847 regulation of chromatin assembly; GO:0043486 histone exchange	GO:0005634 nucleus; GO:0005654 nucleoplasm; GO:0005730 nucleolus	GO:0003677 DNA binding; GO:0042393 histone binding	NA
118567910	LOC118567910	uncharacterized LOC118567910	-0.848274	3.32876	-3.37896	0.00297885	0.0239077	-1.84061	0.555449	NA	NA	NA	NA
18611	Pea15a	phosphoprotein enriched in astrocytes 15A, transcript variant 4	0.676042	4.62787	3.381	0.00296485	0.0238485	-1.83617	1.59775	GO:0000077 DNA damage checkpoint; GO:0006915 apoptotic process; GO:0008643 carbohydrate transport; GO:0035556 intracellular signal transduction; GO:0042981 regulation of apoptotic process; GO:0046325 negative regulation of glucose import; GO:1902042 negative regulation of extrinsic apoptotic signaling pathway via death domain receptors; GO:1902043 positive regulation of extrinsic apoptotic signaling pathway via death domain receptors	GO:0005654 nucleoplasm; GO:0005737 cytoplasm; GO:0005829 cytosol; GO:0005875 microtubule associated complex	GO:0005080 protein kinase C binding; GO:0005515 protein binding	NA
54519	Apbb1ip	amyloid beta (A4) precursor protein-binding, family B, member 1 interacting protein, transcript variant X2	0.679292	5.10888	3.38039	0.00296907	0.0238485	-1.83751	1.60135	GO:0002291 T cell activation via T cell receptor contact with antigen bound to MHC molecule on antigen presenting cell; GO:0007165 signal transduction; GO:0045785 positive regulation of cell adhesion	GO:0005737 cytoplasm; GO:0005829 cytosol; GO:0005856 cytoskeleton; GO:0005886 plasma membrane; GO:0016020 membrane; GO:0030054 cell junction; GO:0042101 T cell receptor complex; GO:0042995 cell projection	GO:0005515 protein binding	04015 Rap1 signaling pathway; 04611 Platelet activation
19336	Rab24	RAB24, member RAS oncogene family	0.867279	3.69361	3.38081	0.00296618	0.0238485	-1.8366	1.82422	GO:0006886 intracellular protein transport; GO:0006914 autophagy; GO:0015031 protein transport	GO:0005737 cytoplasm; GO:0005739 mitochondrion; GO:0005768 endosome; GO:0005776 autophagosome; GO:0012505 endomembrane system; GO:0016020 membrane; GO:0030139 endocytic vesicle	GO:0000166 nucleotide binding; GO:0003924 GTPase activity; GO:0005515 protein binding; GO:0005525 GTP binding	NA
75974	Dock11	dedicator of cytokinesis 11, transcript variant X1	0.874679	3.38459	3.38062	0.00296747	0.0238485	-1.83701	1.8336	GO:0001782 B cell homeostasis; GO:0002315 marginal zone B cell differentiation; GO:0007264 small GTPase mediated signal transduction; GO:0043547 positive regulation of GTPase activity; GO:0051491 positive regulation of filopodium assembly	GO:0005575 cellular_component	GO:0005085 guanyl-nucleotide exchange factor activity; GO:0031267 small GTPase binding	NA
226442	Zfp281	zinc finger protein 281, transcript variant 1	-0.775145	5.95855	-3.38244	0.00295501	0.0238125	-1.83304	0.58433	GO:0000122 negative regulation of transcription by RNA polymerase II; GO:0006357 regulation of transcription by RNA polymerase II; GO:0010172 embryonic body morphogenesis; GO:0010629 negative regulation of gene expression; GO:0030154 cell differentiation; GO:0045892 negative regulation of transcription, DNA-templated; GO:0045893 positive regulation of transcription, DNA-templated; GO:0048863 stem cell differentiation	GO:0005634 nucleus; GO:0005654 nucleoplasm	GO:0000976 transcription regulatory region sequence-specific DNA binding; GO:0000978 RNA polymerase II cis-regulatory region sequence-specific DNA binding; GO:0001227 DNA-binding transcription repressor activity, RNA polymerase II-specific; GO:0003676 nucleic acid binding; GO:0003677 DNA binding; GO:0003700 DNA-binding transcription factor activity; GO:0005515 protein binding; GO:0043565 sequence-specific DNA binding; GO:0046872 metal ion binding; GO:1990837 sequence-specific double-stranded DNA binding	NA
21824	Thbd	thrombomodulin	0.885042	6.0251	3.38501	0.00293757	0.0236911	-1.82747	1.84682	GO:0007565 female pregnancy; GO:0007596 blood coagulation; GO:0007599 hemostasis; GO:0009790 embryo development; GO:0030195 negative regulation of blood coagulation; GO:0050819 negative regulation of coagulation	GO:0005615 extracellular space; GO:0005774 vacuolar membrane; GO:0005886 plasma membrane; GO:0005887 integral component of plasma membrane; GO:0009897 external side of plasma membrane; GO:0009986 cell surface; GO:0016020 membrane; GO:0016021 integral component of membrane; GO:0016327 apicolateral plasma membrane	GO:0004888 transmembrane signaling receptor activity; GO:0005509 calcium ion binding	04610 Complement and coagulation cascades; 04933 AGE-RAGE signaling pathway in diabetic complications; 05418 Fluid shear stress and atherosclerosis
29812	Ndrg3	N-myc downstream regulated gene 3, transcript variant 5	1.09732	3.06697	3.38592	0.00293142	0.0236607	-1.82549	2.13957	GO:0007165 signal transduction	GO:0005737 cytoplasm	GO:0003674 molecular_function	NA
14675	Gna14	guanine nucleotide binding protein, alpha 14, transcript variant X1	-0.984927	3.39284	-3.38669	0.0029262	0.0236378	-1.82381	0.505251	GO:0001508 action potential; GO:0007165 signal transduction; GO:0007186 G protein-coupled receptor signaling pathway; GO:0007188 adenylate cyclase-modulating G protein-coupled receptor signaling pathway; GO:0060158 phospholipase C-activating dopamine receptor signaling pathway	GO:0005834 heterotrimeric G-protein complex	GO:0000166 nucleotide binding; GO:0001664 G protein-coupled receptor binding; GO:0003924 GTPase activity; GO:0005525 GTP binding; GO:0019001 guanyl nucleotide binding; GO:0031683 G-protein beta/gamma-subunit complex binding; GO:0031826 type 2A serotonin receptor binding; GO:0046872 metal ion binding	04020 Calcium signaling pathway; 05142 Chagas disease; 05146 Amoebiasis
215653	Rassf2	Ras association (RalGDS/AF-6) domain family member 2, transcript variant 1	0.691236	3.88057	3.38703	0.00292391	0.0236378	-1.82308	1.61467	GO:0001501 skeletal system development; GO:0001503 ossification; GO:0007049 cell cycle; GO:0007165 signal transduction; GO:0031954 positive regulation of protein autophosphorylation; GO:0033137 negative regulation of peptidyl-serine phosphorylation; GO:0038168 epidermal growth factor receptor signaling pathway via I-kappaB kinase/NF-kappaB cascade; GO:0042981 regulation of apoptotic process; GO:0043065 positive regulation of apoptotic process; GO:0045667 regulation of osteoblast differentiation; GO:0045670 regulation of osteoclast differentiation; GO:0045860 positive regulation of protein kinase activity; GO:0046330 positive regulation of JNK cascade; GO:0046849 bone remodeling; GO:0048872 homeostasis of number of cells; GO:0050821 protein stabilization; GO:1901222 regulation of NIK/NF-kappaB signaling; GO:1901223 negative regulation of NIK/NF-kappaB signaling	GO:0000775 chromosome, centromeric region; GO:0000776 kinetochore; GO:0005634 nucleus; GO:0005654 nucleoplasm; GO:0005694 chromosome; GO:0005737 cytoplasm; GO:0005794 Golgi apparatus; GO:0005829 cytosol; GO:0005886 plasma membrane; GO:0032991 protein-containing complex	GO:0004672 protein kinase activity; GO:0005515 protein binding	04392 Hippo signaling pathway - multiple species
225215	Rsl24d1	ribosomal L24 domain containing 1	-0.636096	4.27389	-3.38754	0.00292048	0.02363	-1.82197	0.643452	GO:0000027 ribosomal large subunit assembly; GO:0006412 translation; GO:0042254 ribosome biogenesis; GO:1902626 assembly of large subunit precursor of preribosome	GO:0005622 intracellular anatomical structure; GO:0005634 nucleus; GO:0005654 nucleoplasm; GO:0005730 nucleolus; GO:0005840 ribosome; GO:0022625 cytosolic large ribosomal subunit	GO:0003723 RNA binding; GO:0003735 structural constituent of ribosome	03010 Ribosome; 05171 Coronavirus disease - COVID-19
