## Supplementary Table 1 for "Mevalonate metabolites contribute to granulocyte chemotaxis and mortality in murine endotoxemia" (part 11 of 12)

### Sheet: FDR p < 0.05 (continued)
ENTREZID	symbol	product	logFC	AveExpr	t	P.Value	adj.P.Val	B	FoldChange	BP	CC	MF	Pathway
21411	Tcf20	transcription factor 20, transcript variant X5	0.651047	5.56167	3.38772	0.00291928	0.02363	-1.82158	1.57031	GO:0006357 regulation of transcription by RNA polymerase II; GO:0045944 positive regulation of transcription by RNA polymerase II	GO:0005634 nucleus; GO:0005654 nucleoplasm; GO:0016604 nuclear body	GO:0000976 transcription regulatory region sequence-specific DNA binding; GO:0003677 DNA binding; GO:0003700 DNA-binding transcription factor activity; GO:0003713 transcription coactivator activity; GO:0005515 protein binding; GO:0046872 metal ion binding	NA
71801	Plekhf2	pleckstrin homology domain containing, family F (with FYVE domain) member 2	-0.543821	5.35523	-3.38875	0.00291234	0.0236026	-1.81934	0.685952	GO:0015031 protein transport	GO:0005768 endosome; GO:0005783 endoplasmic reticulum; GO:0016020 membrane; GO:0030133 transport vesicle	GO:0035091 phosphatidylinositol binding; GO:0046872 metal ion binding	NA
97112	Nmd3	NMD3 ribosome export adaptor, transcript variant X2	-0.828605	4.39367	-3.3896	0.00290669	0.0235856	-1.81751	0.563074	GO:0000055 ribosomal large subunit export from nucleus; GO:0015031 protein transport; GO:0032092 positive regulation of protein binding; GO:1902680 positive regulation of RNA biosynthetic process; GO:1904751 positive regulation of protein localization to nucleolus	GO:0005634 nucleus; GO:0005654 nucleoplasm; GO:0005730 nucleolus; GO:0005737 cytoplasm	GO:0030674 protein-macromolecule adaptor activity; GO:0043023 ribosomal large subunit binding	03008 Ribosome biogenesis in eukaryotes; 03013 RNA transport
53602	Hpcal1	hippocalcin-like 1, transcript variant X7	-0.502781	5.54234	-3.39096	0.00289755	0.0235856	-1.81455	0.705745	GO:0008150 biological_process	GO:0016020 membrane	GO:0005509 calcium ion binding; GO:0005515 protein binding; GO:0046872 metal ion binding	NA
320878	Mical2	microtubule associated monooxygenase, calponin and LIM domain containing 2, transcript variant B	0.532929	5.2998	3.38945	0.0029077	0.0235856	-1.81784	1.44686	GO:0007010 cytoskeleton organization; GO:0010735 positive regulation of transcription via serum response element binding; GO:0019417 sulfur oxidation; GO:0030042 actin filament depolymerization	GO:0005634 nucleus	GO:0003779 actin binding; GO:0016174 NAD(P)H oxidase H2O2-forming activity; GO:0016491 oxidoreductase activity; GO:0016709 oxidoreductase activity, acting on paired donors, with incorporation or reduction of molecular oxygen, NAD(P)H as one donor, and incorporation of one atom of oxygen	NA
229603	Otud7b	OTU domain containing 7B, transcript variant X8	0.718551	5.51254	3.3901	0.00290334	0.0235856	-1.81642	1.64553	GO:0000122 negative regulation of transcription by RNA polymerase II; GO:0001701 in utero embryonic development; GO:0002250 adaptive immune response; GO:0002376 immune system process; GO:0002385 mucosal immune response; GO:0006508 proteolysis; GO:0016579 protein deubiquitination; GO:0032717 negative regulation of interleukin-8 production; GO:0035871 protein K11-linked deubiquitination; GO:0043124 negative regulation of I-kappaB kinase/NF-kappaB signaling; GO:0070536 protein K63-linked deubiquitination; GO:0071108 protein K48-linked deubiquitination; GO:0071947 protein deubiquitination involved in ubiquitin-dependent protein catabolic process; GO:1900181 negative regulation of protein localization to nucleus	GO:0005634 nucleus; GO:0005737 cytoplasm	GO:0003677 DNA binding; GO:0004843 thiol-dependent ubiquitin-specific protease activity; GO:0005515 protein binding; GO:0008233 peptidase activity; GO:0008234 cysteine-type peptidase activity; GO:0008270 zinc ion binding; GO:0016787 hydrolase activity; GO:0046872 metal ion binding; GO:0070530 K63-linked polyubiquitin modification-dependent protein binding; GO:1990380 Lys48-specific deubiquitinase activity	NA
21452	Tcn2	transcobalamin 2, transcript variant 3	0.758124	5.75029	3.38997	0.00290415	0.0235856	-1.81669	1.69129	GO:0006811 ion transport; GO:0006824 cobalt ion transport; GO:0015889 cobalamin transport	GO:0005576 extracellular region; GO:0005615 extracellular space	GO:0031419 cobalamin binding; GO:0046872 metal ion binding	04977 Vitamin digestion and absorption
18186	Nrp1	neuropilin 1, transcript variant 2	0.85385	6.25116	3.39117	0.00289614	0.0235856	-1.81408	1.80732	GO:0001525 angiogenesis; GO:0001569 branching involved in blood vessel morphogenesis; GO:0001764 neuron migration; GO:0002040 sprouting angiogenesis; GO:0002042 cell migration involved in sprouting angiogenesis; GO:0003148 outflow tract septum morphogenesis; GO:0006930 substrate-dependent cell migration, cell extension; GO:0007229 integrin-mediated signaling pathway; GO:0007275 multicellular organism development; GO:0007399 nervous system development; GO:0007411 axon guidance; GO:0007413 axonal fasciculation; GO:0007507 heart development; GO:0008045 motor neuron axon guidance; GO:0009887 animal organ morphogenesis; GO:0010595 positive regulation of endothelial cell migration; GO:0016358 dendrite development; GO:0016477 cell migration; GO:0021612 facial nerve structural organization; GO:0021636 trigeminal nerve morphogenesis; GO:0021637 trigeminal nerve structural organization; GO:0021649 vestibulocochlear nerve structural organization; GO:0021675 nerve development; GO:0021785 branchiomotor neuron axon guidance; GO:0021828 gonadotrophin-releasing hormone neuronal migration to the hypothalamus; GO:0030154 cell differentiation; GO:0030517 negative regulation of axon extension; GO:0031290 retinal ganglion cell axon guidance; GO:0031532 actin cytoskeleton reorganization; GO:0032489 regulation of Cdc42 protein signal transduction; GO:0034446 substrate adhesion-dependent cell spreading; GO:0035729 cellular response to hepatocyte growth factor stimulus; GO:0035767 endothelial cell chemotaxis; GO:0035924 cellular response to vascular endothelial growth factor stimulus; GO:0036486 ventral trunk neural crest cell migration; GO:0038084 vascular endothelial growth factor signaling pathway; GO:0038189 neuropilin signaling pathway; GO:0038190 VEGF-activated neuropilin signaling pathway; GO:0042327 positive regulation of phosphorylation; GO:0043524 negative regulation of neuron apoptotic process; GO:0043542 endothelial cell migration; GO:0045766 positive regulation of angiogenesis; GO:0046718 viral entry into host cell; GO:0048008 platelet-derived growth factor receptor signaling pathway; GO:0048010 vascular endothelial growth factor receptor signaling pathway; GO:0048012 hepatocyte growth factor receptor signaling pathway; GO:0048485 sympathetic nervous system development; GO:0048666 neuron development; GO:0048841 regulation of axon extension involved in axon guidance; GO:0048842 positive regulation of axon extension involved in axon guidance; GO:0048843 negative regulation of axon extension involved in axon guidance; GO:0048844 artery morphogenesis; GO:0048846 axon extension involved in axon guidance; GO:0050731 positive regulation of peptidyl-tyrosine phosphorylation; GO:0050918 positive chemotaxis; GO:0051491 positive regulation of filopodium assembly; GO:0051496 positive regulation of stress fiber assembly; GO:0051894 positive regulation of focal adhesion assembly; GO:0060385 axonogenesis involved in innervation; GO:0060666 dichotomous subdivision of terminal units involved in salivary gland branching; GO:0060978 angiogenesis involved in coronary vascular morphogenesis; GO:0060980 cell migration involved in coronary vasculogenesis; GO:0060982 coronary artery morphogenesis; GO:0061299 retina vasculature morphogenesis in camera-type eye; GO:0061441 renal artery morphogenesis; GO:0061549 sympathetic ganglion development; GO:0061551 trigeminal ganglion development; GO:0070374 positive regulation of ERK1 and ERK2 cascade; GO:0071526 semaphorin-plexin signaling pathway; GO:0071679 commissural neuron axon guidance; GO:0090050 positive regulation of cell migration involved in sprouting angiogenesis; GO:0090259 regulation of retinal ganglion cell axon guidance; GO:0097374 sensory neuron axon guidance; GO:0097475 motor neuron migration; GO:0097490 sympathetic neuron projection extension; GO:0097491 sympathetic neuron projection guidance; GO:0099173 postsynapse organization; GO:0150018 basal dendrite development; GO:0150020 basal dendrite arborization; GO:1900026 positive regulation of substrate adhesion-dependent cell spreading; GO:1901166 neural crest cell migration involved in autonomic nervous system development; GO:1901998 toxin transport; GO:1902285 semaphorin-plexin signaling pathway involved in neuron projection guidance; GO:1902287 semaphorin-plexin signaling pathway involved in axon guidance; GO:1902336 positive regulation of retinal ganglion cell axon guidance; GO:1902378 VEGF-activated neuropilin signaling pathway involved in axon guidance; GO:1902946 protein localization to early endosome; GO:1903375 facioacoustic ganglion development; GO:1904835 dorsal root ganglion morphogenesis; GO:1905040 otic placode development; GO:2000251 positive regulation of actin cytoskeleton reorganization; GO:2001237 negative regulation of extrinsic apoptotic signaling pathway	GO:0005737 cytoplasm; GO:0005739 mitochondrion; GO:0005769 early endosome; GO:0005829 cytosol; GO:0005883 neurofilament; GO:0005886 plasma membrane; GO:0005925 focal adhesion; GO:0009986 cell surface; GO:0016020 membrane; GO:0016021 integral component of membrane; GO:0030424 axon; GO:0030426 growth cone; GO:0043005 neuron projection; GO:0043025 neuronal cell body; GO:0097443 sorting endosome; GO:0098978 glutamatergic synapse; GO:0099055 integral component of postsynaptic membrane	GO:0005021 vascular endothelial growth factor-activated receptor activity; GO:0005096 GTPase activator activity; GO:0005515 protein binding; GO:0008201 heparin binding; GO:0017154 semaphorin receptor activity; GO:0019838 growth factor binding; GO:0019901 protein kinase binding; GO:0038085 vascular endothelial growth factor binding; GO:0046872 metal ion binding	04360 Axon guidance; 05166 Human T-cell leukemia virus 1 infection; 05171 Coronavirus disease - COVID-19
53951	Gpatch11	G patch domain containing 11, transcript variant X1	0.871456	3.25391	3.38956	0.00290689	0.0235856	-1.81758	1.82951	GO:0008150 biological_process	GO:0000775 chromosome, centromeric region; GO:0000776 kinetochore; GO:0005694 chromosome	GO:0003674 molecular_function; GO:0003676 nucleic acid binding	NA
103140	Gstt3	glutathione S-transferase, theta 3, transcript variant 2	1.0351	3.19832	3.38942	0.00290787	0.0235856	-1.81789	2.04925	GO:0006749 glutathione metabolic process	GO:0005737 cytoplasm	GO:0004364 glutathione transferase activity; GO:0016740 transferase activity	00480 Glutathione metabolism; 00980 Metabolism of xenobiotics by cytochrome P450; 00982 Drug metabolism - cytochrome P450; 00983 Drug metabolism - other enzymes; 01100 Metabolic pathways; 01524 Platinum drug resistance; 05200 Pathways in cancer; 05204 Chemical carcinogenesis - DNA adducts; 05207 Chemical carcinogenesis - receptor activation; 05225 Hepatocellular carcinoma; 05418 Fluid shear stress and atherosclerosis
239719	Mrtfb	myocardin related transcription factor B, transcript variant 3	1.11197	4.51918	3.38959	0.00290675	0.0235856	-1.81753	2.16141	GO:0001701 in utero embryonic development; GO:0001764 neuron migration; GO:0001889 liver development; GO:0003007 heart morphogenesis; GO:0007275 multicellular organism development; GO:0007507 heart development; GO:0007517 muscle organ development; GO:0010467 gene expression; GO:0010468 regulation of gene expression; GO:0030036 actin cytoskeleton organization; GO:0030154 cell differentiation; GO:0030900 forebrain development; GO:0031175 neuron projection development; GO:0045844 positive regulation of striated muscle tissue development; GO:0045893 positive regulation of transcription, DNA-templated; GO:0045944 positive regulation of transcription by RNA polymerase II; GO:0048514 blood vessel morphogenesis; GO:0048568 embryonic organ development; GO:0048738 cardiac muscle tissue development; GO:0051145 smooth muscle cell differentiation	GO:0005634 nucleus; GO:0005737 cytoplasm	GO:0003700 DNA-binding transcription factor activity; GO:0003713 transcription coactivator activity; GO:0003779 actin binding; GO:0005515 protein binding	NA
20315	Cxcl12	chemokine (C-X-C motif) ligand 12, transcript variant 2	0.96177	4.70677	3.39293	0.00288441	0.0235683	-1.81026	1.9477	GO:0001569 branching involved in blood vessel morphogenesis; GO:0001667 ameboidal-type cell migration; GO:0001764 neuron migration; GO:0001938 positive regulation of endothelial cell proliferation; GO:0006935 chemotaxis; GO:0006952 defense response; GO:0006955 immune response; GO:0007281 germ cell development; GO:0007411 axon guidance; GO:0007420 brain development; GO:0008045 motor neuron axon guidance; GO:0008284 positive regulation of cell population proliferation; GO:0008285 negative regulation of cell population proliferation; GO:0008344 adult locomotory behavior; GO:0008354 germ cell migration; GO:0010818 T cell chemotaxis; GO:0022029 telencephalon cell migration; GO:0030334 regulation of cell migration; GO:0030335 positive regulation of cell migration; GO:0031100 animal organ regeneration; GO:0031640 killing of cells of other organism; GO:0033603 positive regulation of dopamine secretion; GO:0033622 integrin activation; GO:0038146 chemokine (C-X-C motif) ligand 12 signaling pathway; GO:0042098 T cell proliferation; GO:0045666 positive regulation of neuron differentiation; GO:0045785 positive regulation of cell adhesion; GO:0048842 positive regulation of axon extension involved in axon guidance; GO:0050921 positive regulation of chemotaxis; GO:0050930 induction of positive chemotaxis; GO:0050965 detection of temperature stimulus involved in sensory perception of pain; GO:0050966 detection of mechanical stimulus involved in sensory perception of pain; GO:0051897 positive regulation of protein kinase B signaling; GO:0051924 regulation of calcium ion transport; GO:0060326 cell chemotaxis; GO:0061844 antimicrobial humoral immune response mediated by antimicrobial peptide; GO:0070098 chemokine-mediated signaling pathway; GO:0070374 positive regulation of ERK1 and ERK2 cascade; GO:0071542 dopaminergic neuron differentiation; GO:0090026 positive regulation of monocyte chemotaxis; GO:0090280 positive regulation of calcium ion import; GO:0098609 cell-cell adhesion; GO:1901741 positive regulation of myoblast fusion; GO:1902230 negative regulation of intrinsic apoptotic signaling pathway in response to DNA damage; GO:1903237 negative regulation of leukocyte tethering or rolling; GO:1990869 cellular response to chemokine; GO:2000406 positive regulation of T cell migration; GO:2000669 negative regulation of dendritic cell apoptotic process	GO:0005576 extracellular region; GO:0005615 extracellular space; GO:0005634 nucleus; GO:0005737 cytoplasm; GO:0005886 plasma membrane; GO:0009897 external side of plasma membrane	GO:0005125 cytokine activity; GO:0005178 integrin binding; GO:0008009 chemokine activity; GO:0008083 growth factor activity; GO:0042379 chemokine receptor binding; GO:0045236 CXCR chemokine receptor binding	04060 Cytokine-cytokine receptor interaction; 04061 Viral protein interaction with cytokine and cytokine receptor; 04062 Chemokine signaling pathway; 04064 NF-kappa B signaling pathway; 04360 Axon guidance; 04670 Leukocyte transendothelial migration; 04672 Intestinal immune network for IgA production; 04810 Regulation of actin cytoskeleton; 05163 Human cytomegalovirus infection; 05200 Pathways in cancer; 05323 Rheumatoid arthritis
84652	Fam126a	family with sequence similarity 126, member A, transcript variant 1	1.01041	3.85179	3.39295	0.00288426	0.0235683	-1.81021	2.01449	GO:0042552 myelination; GO:0046854 phosphatidylinositol phosphorylation; GO:0072659 protein localization to plasma membrane	GO:0005737 cytoplasm; GO:0005829 cytosol; GO:0005886 plasma membrane; GO:0016020 membrane; GO:0043005 neuron projection	GO:0003674 molecular_function	NA
74136	Sec14l1	SEC14-like lipid binding 1, transcript variant 1	1.02895	4.8652	3.39299	0.00288399	0.0235683	-1.81013	2.04053	GO:0002376 immune system process; GO:0009968 negative regulation of signal transduction; GO:0015871 choline transport; GO:0039536 negative regulation of RIG-I signaling pathway; GO:0045087 innate immune response	GO:0005654 nucleoplasm; GO:0005737 cytoplasm; GO:0005794 Golgi apparatus; GO:0005829 cytosol	GO:0039552 RIG-I binding	NA
70827	Trak2	trafficking protein, kinesin binding 2	0.584681	5.24135	3.39572	0.0028659	0.0234748	-1.80419	1.49971	GO:0006357 regulation of transcription by RNA polymerase II; GO:0006493 protein O-linked glycosylation; GO:0006605 protein targeting; GO:0008333 endosome to lysosome transport; GO:0022008 neurogenesis; GO:0047496 vesicle transport along microtubule; GO:0048311 mitochondrion distribution; GO:0048813 dendrite morphogenesis; GO:0050771 negative regulation of axonogenesis; GO:0098939 dendritic transport of mitochondrion; GO:0098957 anterograde axonal transport of mitochondrion; GO:0098972 anterograde dendritic transport of mitochondrion	GO:0005634 nucleus; GO:0005737 cytoplasm; GO:0005739 mitochondrion; GO:0005769 early endosome; GO:0005886 plasma membrane; GO:0030425 dendrite; GO:0031410 cytoplasmic vesicle; GO:0043005 neuron projection; GO:0043025 neuronal cell body; GO:0044295 axonal growth cone	GO:0005102 signaling receptor binding; GO:0017022 myosin binding; GO:0019894 kinesin binding; GO:0019899 enzyme binding; GO:0030911 TPR domain binding; GO:0050811 GABA receptor binding	01100 Metabolic pathways; 04727 GABAergic synapse
78943	Ern1	endoplasmic reticulum (ER) to nucleus signalling 1, transcript variant X1	0.765256	3.64274	3.39573	0.00286586	0.0234748	-1.80418	1.69967	GO:0001935 endothelial cell proliferation; GO:0006379 mRNA cleavage; GO:0006397 mRNA processing; GO:0006468 protein phosphorylation; GO:0006915 apoptotic process; GO:0006986 response to unfolded protein; GO:0007050 cell cycle arrest; GO:0007257 activation of JUN kinase activity; GO:0008152 metabolic process; GO:0016310 phosphorylation; GO:0030968 endoplasmic reticulum unfolded protein response; GO:0033120 positive regulation of RNA splicing; GO:0034620 cellular response to unfolded protein; GO:0034976 response to endoplasmic reticulum stress; GO:0035924 cellular response to vascular endothelial growth factor stimulus; GO:0036289 peptidyl-serine autophosphorylation; GO:0036498 IRE1-mediated unfolded protein response; GO:0046777 protein autophosphorylation; GO:0070054 mRNA splicing, via endonucleolytic cleavage and ligation; GO:0070059 intrinsic apoptotic signaling pathway in response to endoplasmic reticulum stress; GO:0071333 cellular response to glucose stimulus; GO:0098787 mRNA cleavage involved in mRNA processing; GO:1900103 positive regulation of endoplasmic reticulum unfolded protein response; GO:1901142 insulin metabolic process; GO:1904707 positive regulation of vascular associated smooth muscle cell proliferation; GO:1990579 peptidyl-serine trans-autophosphorylation	GO:0005637 nuclear inner membrane; GO:0005737 cytoplasm; GO:0005739 mitochondrion; GO:0005783 endoplasmic reticulum; GO:0005789 endoplasmic reticulum membrane; GO:0016020 membrane; GO:0016021 integral component of membrane; GO:0030176 integral component of endoplasmic reticulum membrane; GO:1990597 AIP1-IRE1 complex; GO:1990604 IRE1-TRAF2-ASK1 complex; GO:1990630 IRE1-RACK1-PP2A complex	GO:0000166 nucleotide binding; GO:0000287 magnesium ion binding; GO:0003824 catalytic activity; GO:0004519 endonuclease activity; GO:0004521 endoribonuclease activity; GO:0004540 ribonuclease activity; GO:0004672 protein kinase activity; GO:0004674 protein serine/threonine kinase activity; GO:0005161 platelet-derived growth factor receptor binding; GO:0005515 protein binding; GO:0005524 ATP binding; GO:0016301 kinase activity; GO:0016740 transferase activity; GO:0016787 hydrolase activity; GO:0019899 enzyme binding; GO:0030544 Hsp70 protein binding; GO:0042802 identical protein binding; GO:0042803 protein homodimerization activity; GO:0043531 ADP binding; GO:0046872 metal ion binding; GO:0051082 unfolded protein binding; GO:0051879 Hsp90 protein binding	04140 Autophagy - animal; 04141 Protein processing in endoplasmic reticulum; 04210 Apoptosis; 04932 Non-alcoholic fatty liver disease; 05010 Alzheimer disease; 05012 Parkinson disease; 05014 Amyotrophic lateral sclerosis; 05016 Huntington disease; 05017 Spinocerebellar ataxia; 05022 Pathways of neurodegeneration - multiple diseases; 05417 Lipid and atherosclerosis
20361	Sema7a	sema domain, immunoglobulin domain (Ig), and GPI membrane anchor, (semaphorin) 7A, transcript variant X4	0.558544	7.10843	3.39677	0.00285898	0.0234568	-1.80192	1.47278	GO:0001755 neural crest cell migration; GO:0001934 positive regulation of protein phosphorylation; GO:0006954 inflammatory response; GO:0007229 integrin-mediated signaling pathway; GO:0007275 multicellular organism development; GO:0007399 nervous system development; GO:0007411 axon guidance; GO:0021988 olfactory lobe development; GO:0030154 cell differentiation; GO:0030335 positive regulation of cell migration; GO:0031175 neuron projection development; GO:0045773 positive regulation of axon extension; GO:0048675 axon extension; GO:0048843 negative regulation of axon extension involved in axon guidance; GO:0050727 regulation of inflammatory response; GO:0050919 negative chemotaxis; GO:0060907 positive regulation of macrophage cytokine production; GO:0070374 positive regulation of ERK1 and ERK2 cascade; GO:0071526 semaphorin-plexin signaling pathway	GO:0005615 extracellular space; GO:0005886 plasma membrane; GO:0005887 integral component of plasma membrane; GO:0009897 external side of plasma membrane; GO:0016020 membrane; GO:0031225 anchored component of membrane	GO:0005178 integrin binding; GO:0030215 semaphorin receptor binding; GO:0045499 chemorepellent activity	04360 Axon guidance
67979	Atad1	ATPase family, AAA domain containing 1, transcript variant X1	-0.637507	5.2617	-3.39726	0.00285576	0.0234498	-1.80085	0.642823	GO:0002092 positive regulation of receptor internalization; GO:0007612 learning; GO:0007613 memory; GO:0051967 negative regulation of synaptic transmission, glutamatergic; GO:0099149 regulation of postsynaptic neurotransmitter receptor internalization	GO:0005739 mitochondrion; GO:0005777 peroxisome; GO:0005886 plasma membrane; GO:0016020 membrane; GO:0030054 cell junction; GO:0045202 synapse; GO:0045211 postsynaptic membrane; GO:0098794 postsynapse; GO:0098978 glutamatergic synapse	GO:0000166 nucleotide binding; GO:0005515 protein binding; GO:0005524 ATP binding; GO:0016787 hydrolase activity; GO:0016887 ATPase activity	NA
100504234	Ccdc170	coiled-coil domain containing 170, transcript variant 3	0.874275	2.90719	3.3977	0.00285288	0.0234455	-1.7999	1.83309	GO:0000226 microtubule cytoskeleton organization	GO:0005794 Golgi apparatus; GO:0036064 ciliary basal body	GO:0008017 microtubule binding	NA
330122	Cxcl3	chemokine (C-X-C motif) ligand 3	-1.67002	4.13626	-3.39822	0.00284942	0.0234364	-1.79876	0.314249	GO:0006935 chemotaxis; GO:0006952 defense response; GO:0006954 inflammatory response; GO:0006955 immune response; GO:0007204 positive regulation of cytosolic calcium ion concentration; GO:0030593 neutrophil chemotaxis; GO:0061844 antimicrobial humoral immune response mediated by antimicrobial peptide; GO:0070098 chemokine-mediated signaling pathway; GO:0071222 cellular response to lipopolysaccharide	GO:0005576 extracellular region; GO:0005615 extracellular space	GO:0005125 cytokine activity; GO:0005515 protein binding; GO:0008009 chemokine activity; GO:0045236 CXCR chemokine receptor binding	04060 Cytokine-cytokine receptor interaction; 04061 Viral protein interaction with cytokine and cytokine receptor; 04062 Chemokine signaling pathway; 04064 NF-kappa B signaling pathway; 04621 NOD-like receptor signaling pathway; 04657 IL-17 signaling pathway; 04668 TNF signaling pathway; 05134 Legionellosis; 05146 Amoebiasis; 05167 Kaposi sarcoma-associated herpesvirus infection; 05323 Rheumatoid arthritis; 05417 Lipid and atherosclerosis
69550	Bst2	bone marrow stromal cell antigen 2	-0.81289	5.31755	-3.39883	0.00284544	0.0234231	-1.79744	0.569241	GO:0002376 immune system process; GO:0009615 response to virus; GO:0032956 regulation of actin cytoskeleton organization; GO:0034341 response to interferon-gamma; GO:0035455 response to interferon-alpha; GO:0035456 response to interferon-beta; GO:0045071 negative regulation of viral genome replication; GO:0045087 innate immune response; GO:0051607 defense response to virus; GO:1901253 negative regulation of intracellular transport of viral material	GO:0005737 cytoplasm; GO:0005768 endosome; GO:0005794 Golgi apparatus; GO:0005886 plasma membrane; GO:0009986 cell surface; GO:0016020 membrane; GO:0016021 integral component of membrane; GO:0016324 apical plasma membrane; GO:0031225 anchored component of membrane	GO:0008191 metalloendopeptidase inhibitor activity	05168 Herpes simplex virus 1 infection; 05170 Human immunodeficiency virus 1 infection
67278	Pagr1a	PAXIP1 associated glutamate rich protein 1A	0.925782	3.15594	3.40088	0.00283199	0.0233316	-1.79298	1.89971	GO:0033148 positive regulation of intracellular estrogen receptor signaling pathway; GO:0045944 positive regulation of transcription by RNA polymerase II; GO:0048304 positive regulation of isotype switching to IgG isotypes; GO:0051568 histone H3-K4 methylation; GO:0060717 chorion development; GO:0071557 histone H3-K27 demethylation; GO:1902749 regulation of cell cycle G2/M phase transition; GO:1902808 positive regulation of cell cycle G1/S phase transition; GO:2001022 positive regulation of response to DNA damage stimulus	GO:0005634 nucleus; GO:0005654 nucleoplasm; GO:0035097 histone methyltransferase complex; GO:0044666 MLL3/4 complex	GO:0005515 protein binding; GO:0030331 estrogen receptor binding	NA
105841	Dennd3	DENN/MADD domain containing 3, transcript variant X1	-1.1443	6.24048	-3.40168	0.00282681	0.0233083	-1.79126	0.45241	GO:0008333 endosome to lysosome transport; GO:0032483 regulation of Rab protein signal transduction; GO:0044257 cellular protein catabolic process	GO:0005737 cytoplasm; GO:0031410 cytoplasmic vesicle	GO:0005085 guanyl-nucleotide exchange factor activity	NA
228866	Pcif1	phosphorylated CTD interacting factor 1, transcript variant 1	-0.737488	4.91393	-3.40203	0.00282452	0.0233083	-1.79049	0.599783	GO:0010923 negative regulation of phosphatase activity; GO:0017148 negative regulation of translation; GO:0032259 methylation; GO:0045727 positive regulation of translation; GO:0080009 mRNA methylation	GO:0005634 nucleus; GO:0005654 nucleoplasm; GO:0015630 microtubule cytoskeleton; GO:0045171 intercellular bridge	GO:0008168 methyltransferase activity; GO:0016422 mRNA (2'-O-methyladenosine-N6-)-methyltransferase activity; GO:0016740 transferase activity; GO:0099122 RNA polymerase II C-terminal domain binding; GO:1904047 S-adenosyl-L-methionine binding; GO:1990269 RNA polymerase II C-terminal domain phosphoserine binding	NA
56200	Ddx21	DExD box helicase 21	-0.59039	6.68856	-3.402	0.00282472	0.0233083	-1.79056	0.664163	GO:0002376 immune system process; GO:0002735 positive regulation of myeloid dendritic cell cytokine production; GO:0006364 rRNA processing; GO:0006366 transcription by RNA polymerase II; GO:0009615 response to virus; GO:0043123 positive regulation of I-kappaB kinase/NF-kappaB signaling; GO:0043330 response to exogenous dsRNA; GO:0045087 innate immune response; GO:0051607 defense response to virus; GO:0062176 R-loop disassembly	GO:0005634 nucleus; GO:0005654 nucleoplasm; GO:0005694 chromosome; GO:0005730 nucleolus; GO:0005737 cytoplasm; GO:0005739 mitochondrion; GO:0005829 cytosol	GO:0000166 nucleotide binding; GO:0003676 nucleic acid binding; GO:0003723 RNA binding; GO:0003724 RNA helicase activity; GO:0003725 double-stranded RNA binding; GO:0004386 helicase activity; GO:0005515 protein binding; GO:0005524 ATP binding; GO:0016787 hydrolase activity; GO:0019843 rRNA binding; GO:0030515 snoRNA binding; GO:0035198 miRNA binding; GO:0042802 identical protein binding; GO:0097322 7SK snRNA binding	NA
21745	Tep1	telomerase associated protein 1, transcript variant X1	0.979712	3.42935	3.40229	0.00282281	0.0233083	-1.78992	1.97207	GO:0000722 telomere maintenance via recombination	GO:0000781 chromosome, telomeric region; GO:0005634 nucleus; GO:0005694 chromosome; GO:0005697 telomerase holoenzyme complex; GO:0005737 cytoplasm; GO:0016363 nuclear matrix; GO:1990904 ribonucleoprotein complex	GO:0000166 nucleotide binding; GO:0002039 p53 binding; GO:0003720 telomerase activity; GO:0003723 RNA binding; GO:0005524 ATP binding; GO:0019899 enzyme binding; GO:0070034 telomerase RNA binding	NA
216156	Wdr18	WD repeat domain 18	-0.800934	3.43681	-3.40338	0.0028157	0.0232939	-1.78754	0.573978	GO:0006364 rRNA processing; GO:0007275 multicellular organism development; GO:0030174 regulation of DNA-dependent DNA replication initiation	GO:0005634 nucleus; GO:0005654 nucleoplasm; GO:0005656 nuclear pre-replicative complex; GO:0005737 cytoplasm; GO:0097344 Rix1 complex	GO:0003674 molecular_function	NA
54607	Socs6	suppressor of cytokine signaling 6, transcript variant X4	-0.698991	4.78971	-3.40529	0.00280334	0.023211	-1.7834	0.616003	GO:0009968 negative regulation of signal transduction; GO:0010498 proteasomal protein catabolic process; GO:0016567 protein ubiquitination; GO:0035556 intracellular signal transduction; GO:0040008 regulation of growth; GO:0046854 phosphatidylinositol phosphorylation; GO:0050868 negative regulation of T cell activation	GO:0001772 immunological synapse; GO:0005829 cytosol; GO:0005942 phosphatidylinositol 3-kinase complex	GO:0005515 protein binding; GO:0046935 1-phosphatidylinositol-3-kinase regulator activity	04630 JAK-STAT signaling pathway; 04917 Prolactin signaling pathway
20481	Ski	ski sarcoma viral oncogene homolog (avian), transcript variant 2	0.539818	5.91698	3.4063	0.0027968	0.0231762	-1.7812	1.45379	GO:0000122 negative regulation of transcription by RNA polymerase II; GO:0001843 neural tube closure; GO:0002089 lens morphogenesis in camera-type eye; GO:0006351 transcription, DNA-templated; GO:0008285 negative regulation of cell population proliferation; GO:0009948 anterior/posterior axis specification; GO:0010626 negative regulation of Schwann cell proliferation; GO:0014902 myotube differentiation; GO:0021772 olfactory bulb development; GO:0022011 myelination in peripheral nervous system; GO:0030326 embryonic limb morphogenesis; GO:0030512 negative regulation of transforming growth factor beta receptor signaling pathway; GO:0030514 negative regulation of BMP signaling pathway; GO:0032926 negative regulation of activin receptor signaling pathway; GO:0035019 somatic stem cell population maintenance; GO:0043010 camera-type eye development; GO:0043388 positive regulation of DNA binding; GO:0043585 nose morphogenesis; GO:0045668 negative regulation of osteoblast differentiation; GO:0045944 positive regulation of transcription by RNA polymerase II; GO:0048147 negative regulation of fibroblast proliferation; GO:0048593 camera-type eye morphogenesis; GO:0048741 skeletal muscle fiber development; GO:0060021 roof of mouth development; GO:0060041 retina development in camera-type eye; GO:0060325 face morphogenesis; GO:0060349 bone morphogenesis; GO:0060395 SMAD protein signal transduction	GO:0005634 nucleus; GO:0005654 nucleoplasm; GO:0005667 transcription regulator complex; GO:0005737 cytoplasm; GO:0005813 centrosome; GO:0016604 nuclear body; GO:0016605 PML body; GO:0017053 transcription repressor complex; GO:0032991 protein-containing complex	GO:0000978 RNA polymerase II cis-regulatory region sequence-specific DNA binding; GO:0000981 DNA-binding transcription factor activity, RNA polymerase II-specific; GO:0001227 DNA-binding transcription repressor activity, RNA polymerase II-specific; GO:0003682 chromatin binding; GO:0003714 transcription corepressor activity; GO:0005515 protein binding; GO:0008270 zinc ion binding; GO:0019901 protein kinase binding; GO:0019904 protein domain specific binding; GO:0031625 ubiquitin protein ligase binding; GO:0042802 identical protein binding; GO:0046332 SMAD binding; GO:0046811 histone deacetylase inhibitor activity; GO:0070491 repressing transcription factor binding	NA
73230	Bmper	BMP-binding endothelial regulator	-0.729581	3.84431	-3.40672	0.00279413	0.0231733	-1.78029	0.603079	GO:0001568 blood vessel development; GO:0001657 ureteric bud development; GO:0002043 blood vessel endothelial cell proliferation involved in sprouting angiogenesis; GO:0010594 regulation of endothelial cell migration; GO:0030514 negative regulation of BMP signaling pathway; GO:0042118 endothelial cell activation; GO:0045765 regulation of angiogenesis; GO:0048839 inner ear development; GO:0060393 regulation of pathway-restricted SMAD protein phosphorylation; GO:0070374 positive regulation of ERK1 and ERK2 cascade; GO:1903672 positive regulation of sprouting angiogenesis	GO:0005576 extracellular region; GO:0005615 extracellular space; GO:0031012 extracellular matrix; GO:0062023 collagen-containing extracellular matrix	GO:0005201 extracellular matrix structural constituent; GO:0005515 protein binding	NA
54673	Sh3glb1	SH3-domain GRB2-like B1 (endophilin), transcript variant 2	-0.600322	8.04311	-3.40707	0.00279181	0.0231733	-1.77951	0.659607	GO:0006654 phosphatidic acid biosynthetic process; GO:0006915 apoptotic process; GO:0007005 mitochondrion organization; GO:0008654 phospholipid biosynthetic process; GO:0010508 positive regulation of autophagy; GO:0031334 positive regulation of protein-containing complex assembly; GO:0032465 regulation of cytokinesis; GO:0032801 receptor catabolic process; GO:0034198 cellular response to amino acid starvation; GO:0042149 cellular response to glucose starvation; GO:0043552 positive regulation of phosphatidylinositol 3-kinase activity; GO:0048102 autophagic cell death; GO:0050775 positive regulation of dendrite morphogenesis; GO:0051084 'de novo' posttranslational protein folding; GO:0051388 positive regulation of neurotrophin TRK receptor signaling pathway; GO:0090148 membrane fission; GO:1900740 positive regulation of protein insertion into mitochondrial membrane involved in apoptotic signaling pathway; GO:1902254 negative regulation of intrinsic apoptotic signaling pathway by p53 class mediator; GO:1902255 positive regulation of intrinsic apoptotic signaling pathway by p53 class mediator; GO:1903527 positive regulation of membrane tubulation; GO:1903778 protein localization to vacuolar membrane; GO:1903861 positive regulation of dendrite extension; GO:2000641 regulation of early endosome to late endosome transport; GO:2000786 positive regulation of autophagosome assembly	GO:0000421 autophagosome membrane; GO:0005737 cytoplasm; GO:0005739 mitochondrion; GO:0005740 mitochondrial envelope; GO:0005741 mitochondrial outer membrane; GO:0005769 early endosome; GO:0005783 endoplasmic reticulum; GO:0005794 Golgi apparatus; GO:0005829 cytosol; GO:0008021 synaptic vesicle; GO:0016020 membrane; GO:0030496 midbody; GO:0031410 cytoplasmic vesicle; GO:0032991 protein-containing complex; GO:0043005 neuron projection; GO:0043025 neuronal cell body	GO:0005504 fatty acid binding; GO:0005515 protein binding; GO:0008289 lipid binding; GO:0042171 lysophosphatidic acid acyltransferase activity; GO:0042802 identical protein binding; GO:0042803 protein homodimerization activity	04140 Autophagy - animal; 04144 Endocytosis
233987	Zfp958	zinc finger protein 958, transcript variant 3	1.21878	2.56184	3.41184	0.00276125	0.0229389	-1.76914	2.3275	GO:0006357 regulation of transcription by RNA polymerase II	GO:0005654 nucleoplasm	GO:0000978 RNA polymerase II cis-regulatory region sequence-specific DNA binding; GO:0001227 DNA-binding transcription repressor activity, RNA polymerase II-specific	05168 Herpes simplex virus 1 infection
83703	Dbr1	debranching RNA lariats 1, transcript variant 2	-0.921519	3.44372	-3.41326	0.00275227	0.0229009	-1.76607	0.527953	GO:0000375 RNA splicing, via transesterification reactions; GO:0000398 mRNA splicing, via spliceosome; GO:0006397 mRNA processing	GO:0005634 nucleus; GO:0005654 nucleoplasm	GO:0008419 RNA lariat debranching enzyme activity; GO:0016787 hydrolase activity; GO:0016788 hydrolase activity, acting on ester bonds; GO:0046872 metal ion binding	NA
211329	Ncoa7	nuclear receptor coactivator 7, transcript variant 2	-0.811615	4.87835	-3.41306	0.00275351	0.0229009	-1.76649	0.569744	GO:0006357 regulation of transcription by RNA polymerase II; GO:0006979 response to oxidative stress; GO:0045944 positive regulation of transcription by RNA polymerase II; GO:1900408 negative regulation of cellular response to oxidative stress; GO:1902083 negative regulation of peptidyl-cysteine S-nitrosylation; GO:1903204 negative regulation of oxidative stress-induced neuron death	GO:0005634 nucleus	GO:0030374 nuclear receptor coactivator activity; GO:0035257 nuclear hormone receptor binding	NA
11668	Aldh1a1	aldehyde dehydrogenase family 1, subfamily A1, transcript variant 5	-0.665444	7.6626	-3.41292	0.00275437	0.0229009	-1.76679	0.630495	GO:0001523 retinoid metabolic process; GO:0002072 optic cup morphogenesis involved in camera-type eye development; GO:0002138 retinoic acid biosynthetic process; GO:0006979 response to oxidative stress; GO:0042493 response to drug; GO:0042572 retinol metabolic process; GO:0042573 retinoic acid metabolic process; GO:0042904 9-cis-retinoic acid biosynthetic process; GO:0042905 9-cis-retinoic acid metabolic process; GO:0043065 positive regulation of apoptotic process; GO:0045471 response to ethanol; GO:0048048 embryonic eye morphogenesis; GO:0120163 negative regulation of cold-induced thermogenesis	GO:0005634 nucleus; GO:0005737 cytoplasm; GO:0005829 cytosol	GO:0001758 retinal dehydrogenase activity; GO:0004028 3-chloroallyl aldehyde dehydrogenase activity; GO:0004029 aldehyde dehydrogenase (NAD+) activity; GO:0016491 oxidoreductase activity; GO:0016620 oxidoreductase activity, acting on the aldehyde or oxo group of donors, NAD or NADP as acceptor; GO:0018479 benzaldehyde dehydrogenase (NAD+) activity; GO:0042802 identical protein binding; GO:0051287 NAD binding	00830 Retinol metabolism; 01100 Metabolic pathways
22670	Trim26	tripartite motif-containing 26, transcript variant 4	-1.12391	4.66719	-3.41551	0.002738	0.0228221	-1.76117	0.458848	GO:0002376 immune system process; GO:0010468 regulation of gene expression; GO:0016567 protein ubiquitination; GO:0045087 innate immune response; GO:0046597 negative regulation of viral entry into host cell; GO:0051091 positive regulation of DNA-binding transcription factor activity; GO:1902187 negative regulation of viral release from host cell	GO:0005634 nucleus; GO:0005737 cytoplasm	GO:0008270 zinc ion binding; GO:0016740 transferase activity; GO:0046872 metal ion binding; GO:0061630 ubiquitin protein ligase activity	NA
71955	Ist1	increased sodium tolerance 1 homolog (yeast), transcript variant 1	-0.540238	6.06124	-3.41581	0.00273609	0.0228221	-1.76051	0.687657	GO:0007049 cell cycle; GO:0008104 protein localization; GO:0009838 abscission; GO:0015031 protein transport; GO:0019076 viral release from host cell; GO:0045184 establishment of protein localization; GO:0045862 positive regulation of proteolysis; GO:0046745 viral capsid secondary envelopment; GO:0048672 positive regulation of collateral sprouting; GO:0051301 cell division; GO:0061640 cytoskeleton-dependent cytokinesis	GO:0000785 chromatin; GO:0005634 nucleus; GO:0005737 cytoplasm; GO:0005793 endoplasmic reticulum-Golgi intermediate compartment; GO:0005813 centrosome; GO:0005829 cytosol; GO:0005856 cytoskeleton; GO:0030496 midbody; GO:0031410 cytoplasmic vesicle; GO:0043231 intracellular membrane-bounded organelle; GO:0070062 extracellular exosome; GO:0090543 Flemming body	GO:0005515 protein binding; GO:0019904 protein domain specific binding; GO:0042802 identical protein binding; GO:0044877 protein-containing complex binding; GO:0090541 MIT domain binding	04144 Endocytosis
26554	Cul3	cullin 3, transcript variant 1	-0.513298	6.53572	-3.41809	0.00272175	0.0227333	-1.75555	0.700619	GO:0000122 negative regulation of transcription by RNA polymerase II; GO:0000209 protein polyubiquitination; GO:0000278 mitotic cell cycle; GO:0000902 cell morphogenesis; GO:0001701 in utero embryonic development; GO:0001831 trophectodermal cellular morphogenesis; GO:0006357 regulation of transcription by RNA polymerase II; GO:0006511 ubiquitin-dependent protein catabolic process; GO:0006513 protein monoubiquitination; GO:0006888 endoplasmic reticulum to Golgi vesicle-mediated transport; GO:0007049 cell cycle; GO:0007080 mitotic metaphase plate congression; GO:0007229 integrin-mediated signaling pathway; GO:0007369 gastrulation; GO:0016055 Wnt signaling pathway; GO:0016192 vesicle-mediated transport; GO:0016477 cell migration; GO:0016567 protein ubiquitination; GO:0017145 stem cell division; GO:0030030 cell projection organization; GO:0031145 anaphase-promoting complex-dependent catabolic process; GO:0031398 positive regulation of protein ubiquitination; GO:0031648 protein destabilization; GO:0032467 positive regulation of cytokinesis; GO:0035024 negative regulation of Rho protein signal transduction; GO:0040016 embryonic cleavage; GO:0043149 stress fiber assembly; GO:0043161 proteasome-mediated ubiquitin-dependent protein catabolic process; GO:0044346 fibroblast apoptotic process; GO:0045842 positive regulation of mitotic metaphase/anaphase transition; GO:0048208 COPII vesicle coating; GO:0051301 cell division; GO:0051865 protein autoubiquitination; GO:0071630 nuclear protein quality control by the ubiquitin-proteasome system; GO:0072576 liver morphogenesis; GO:1901992 positive regulation of mitotic cell cycle phase transition	GO:0000922 spindle pole; GO:0005634 nucleus; GO:0005737 cytoplasm; GO:0005794 Golgi apparatus; GO:0005813 centrosome; GO:0005827 polar microtubule; GO:0005856 cytoskeleton; GO:0005886 plasma membrane; GO:0005929 cilium; GO:0031461 cullin-RING ubiquitin ligase complex; GO:0031463 Cul3-RING ubiquitin ligase complex; GO:0031514 motile cilium; GO:0036126 sperm flagellum; GO:0042995 cell projection; GO:0072686 mitotic spindle	GO:0004842 ubiquitin-protein transferase activity; GO:0005112 Notch binding; GO:0005515 protein binding; GO:0030332 cyclin binding; GO:0031208 POZ domain binding; GO:0031625 ubiquitin protein ligase binding; GO:0042802 identical protein binding; GO:0061630 ubiquitin protein ligase activity	04120 Ubiquitin mediated proteolysis; 04340 Hedgehog signaling pathway
12265	Ciita	class II transactivator, transcript variant X3	1.05564	3.78866	3.41792	0.00272279	0.0227333	-1.75591	2.07864	GO:0000122 negative regulation of transcription by RNA polymerase II; GO:0006355 regulation of transcription, DNA-templated; GO:0006954 inflammatory response; GO:0016310 phosphorylation; GO:0034341 response to interferon-gamma; GO:0045345 positive regulation of MHC class I biosynthetic process; GO:0045348 positive regulation of MHC class II biosynthetic process; GO:0045892 negative regulation of transcription, DNA-templated; GO:0045893 positive regulation of transcription, DNA-templated; GO:0045944 positive regulation of transcription by RNA polymerase II; GO:0046597 negative regulation of viral entry into host cell; GO:0046677 response to antibiotic	GO:0005634 nucleus; GO:0005654 nucleoplasm; GO:0005829 cytosol; GO:0009986 cell surface; GO:0016605 PML body	GO:0000166 nucleotide binding; GO:0000976 transcription regulatory region sequence-specific DNA binding; GO:0005524 ATP binding; GO:0005525 GTP binding; GO:0008022 protein C-terminus binding; GO:0016301 kinase activity; GO:0016740 transferase activity; GO:0016746 transferase activity, transferring acyl groups; GO:0033613 activating transcription factor binding; GO:0044877 protein-containing complex binding	04612 Antigen processing and presentation; 05145 Toxoplasmosis; 05152 Tuberculosis; 05164 Influenza A; 05340 Primary immunodeficiency
52530	Nhp2	NHP2 ribonucleoprotein, transcript variant 1	-0.814364	4.69507	-3.42054	0.00270635	0.0226341	-1.7502	0.568659	GO:0000469 cleavage involved in rRNA processing; GO:0000470 maturation of LSU-rRNA; GO:0006364 rRNA processing; GO:0007004 telomere maintenance via telomerase; GO:0031118 rRNA pseudouridine synthesis; GO:0031120 snRNA pseudouridine synthesis; GO:0042254 ribosome biogenesis	GO:0005634 nucleus; GO:0005697 telomerase holoenzyme complex; GO:0005730 nucleolus; GO:0031429 box H/ACA snoRNP complex; GO:0090661 box H/ACA telomerase RNP complex	GO:0003723 RNA binding; GO:0005515 protein binding; GO:0034513 box H/ACA snoRNA binding; GO:0070034 telomerase RNA binding	03008 Ribosome biogenesis in eukaryotes
28109	D10Wsu102e	DNA segment, Chr 10, Wayne State University 102, expressed	-0.923904	3.91444	-3.42391	0.00268539	0.0224777	-1.74287	0.527081	GO:0008150 biological_process	GO:0005575 cellular_component	GO:0003674 molecular_function	NA
66864	Clec14a	C-type lectin domain family 14, member a	0.754479	5.96964	3.42521	0.00267736	0.0224294	-1.74005	1.68702	GO:0001946 lymphangiogenesis; GO:0002040 sprouting angiogenesis; GO:0002042 cell migration involved in sprouting angiogenesis; GO:0016477 cell migration; GO:0036324 vascular endothelial growth factor receptor-2 signaling pathway; GO:0036325 vascular endothelial growth factor receptor-3 signaling pathway	GO:0009897 external side of plasma membrane; GO:0016020 membrane; GO:0016021 integral component of membrane; GO:0062023 collagen-containing extracellular matrix	GO:0030246 carbohydrate binding; GO:0050840 extracellular matrix binding; GO:1990430 extracellular matrix protein binding	NA
664903	Rps15a-ps4	ribosomal protein S15A, pseudogene 4	-0.579832	5.55649	-3.42559	0.00267502	0.0224287	-1.73923	0.669041	NA	NA	NA	NA
216274	Cep290	centrosomal protein 290, transcript variant X3	0.726575	5.01835	3.42709	0.00266575	0.0223698	-1.73595	1.65471	GO:0000226 microtubule cytoskeleton organization; GO:0001822 kidney development; GO:0007163 establishment or maintenance of cell polarity; GO:0007368 determination of left/right symmetry; GO:0007507 heart development; GO:0015031 protein transport; GO:0030030 cell projection organization; GO:0045494 photoreceptor cell maintenance; GO:0045893 positive regulation of transcription, DNA-templated; GO:0060041 retina development in camera-type eye; GO:0060271 cilium assembly; GO:0070201 regulation of establishment of protein localization; GO:0090316 positive regulation of intracellular protein transport; GO:0097711 ciliary basal body-plasma membrane docking; GO:1905349 ciliary transition zone assembly; GO:1905515 non-motile cilium assembly	GO:0000930 gamma-tubulin complex; GO:0001750 photoreceptor outer segment; GO:0005634 nucleus; GO:0005737 cytoplasm; GO:0005813 centrosome; GO:0005814 centriole; GO:0005829 cytosol; GO:0005856 cytoskeleton; GO:0005929 cilium; GO:0031410 cytoplasmic vesicle; GO:0032391 photoreceptor connecting cilium; GO:0032991 protein-containing complex; GO:0034451 centriolar satellite; GO:0035869 ciliary transition zone; GO:0036038 MKS complex; GO:0036064 ciliary basal body; GO:0042995 cell projection; GO:0120200 rod photoreceptor outer segment; GO:0120205 photoreceptor proximal connecting cilium; GO:0120206 photoreceptor distal connecting cilium	GO:0005515 protein binding; GO:0042802 identical protein binding	NA
228983	Osbpl2	oxysterol binding protein-like 2	1.08997	3.49978	3.42745	0.0026635	0.0223698	-1.73516	2.12869	GO:0006869 lipid transport; GO:0007009 plasma membrane organization; GO:0015914 phospholipid transport; GO:0030301 cholesterol transport; GO:0032367 intracellular cholesterol transport; GO:0051289 protein homotetramerization	GO:0005737 cytoplasm; GO:0005811 lipid droplet; GO:0005829 cytosol; GO:0005886 plasma membrane; GO:0016020 membrane; GO:0031234 extrinsic component of cytoplasmic side of plasma membrane; GO:0043231 intracellular membrane-bounded organelle	GO:0005546 phosphatidylinositol-4,5-bisphosphate binding; GO:0008289 lipid binding; GO:0008526 phosphatidylinositol transfer activity; GO:0015248 sterol transporter activity; GO:0015485 cholesterol binding; GO:0032934 sterol binding; GO:0120020 cholesterol transfer activity	NA
16601	Klf9	Kruppel-like factor 9	-0.664709	8.61624	-3.42917	0.00265295	0.0223	-1.73141	0.630816	GO:0006355 regulation of transcription, DNA-templated; GO:0006357 regulation of transcription by RNA polymerase II; GO:0007566 embryo implantation; GO:0010839 negative regulation of keratinocyte proliferation; GO:0045944 positive regulation of transcription by RNA polymerase II; GO:0048511 rhythmic process; GO:0050847 progesterone receptor signaling pathway; GO:0071387 cellular response to cortisol stimulus; GO:0097067 cellular response to thyroid hormone stimulus	GO:0005634 nucleus; GO:0005654 nucleoplasm; GO:0005829 cytosol; GO:0005886 plasma membrane	GO:0000977 RNA polymerase II transcription regulatory region sequence-specific DNA binding; GO:0000978 RNA polymerase II cis-regulatory region sequence-specific DNA binding; GO:0000981 DNA-binding transcription factor activity, RNA polymerase II-specific; GO:0001228 DNA-binding transcription activator activity, RNA polymerase II-specific; GO:0003676 nucleic acid binding; GO:0003677 DNA binding; GO:0003700 DNA-binding transcription factor activity; GO:0046872 metal ion binding	NA
93695	Gpnmb	glycoprotein (transmembrane) nmb	0.893624	3.12338	3.43014	0.002647	0.0222688	-1.72929	1.85784	GO:0001818 negative regulation of cytokine production; GO:0001934 positive regulation of protein phosphorylation; GO:0007155 cell adhesion; GO:0007165 signal transduction; GO:0007267 cell-cell signaling; GO:0030335 positive regulation of cell migration; GO:0031954 positive regulation of protein autophosphorylation; GO:0032720 negative regulation of tumor necrosis factor production; GO:0034103 regulation of tissue remodeling; GO:0042130 negative regulation of T cell proliferation; GO:0050868 negative regulation of T cell activation; GO:0070374 positive regulation of ERK1 and ERK2 cascade; GO:1901215 negative regulation of neuron death; GO:2000134 negative regulation of G1/S transition of mitotic cell cycle	GO:0005768 endosome; GO:0005886 plasma membrane; GO:0005887 integral component of plasma membrane; GO:0016020 membrane; GO:0016021 integral component of membrane; GO:0031410 cytoplasmic vesicle	GO:0005178 integrin binding; GO:0008201 heparin binding; GO:0045545 syndecan binding; GO:0048018 receptor ligand activity	NA
15587	Hyal2	hyaluronoglucosaminidase 2	1.2577	3.55995	3.43067	0.00264381	0.0222609	-1.72816	2.39114	GO:0000302 response to reactive oxygen species; GO:0002244 hematopoietic progenitor cell differentiation; GO:0005975 carbohydrate metabolic process; GO:0006027 glycosaminoglycan catabolic process; GO:0008152 metabolic process; GO:0009615 response to virus; GO:0010259 multicellular organism aging; GO:0010764 negative regulation of fibroblast migration; GO:0019064 fusion of virus membrane with host plasma membrane; GO:0019087 transformation of host cell by virus; GO:0030214 hyaluronan catabolic process; GO:0030308 negative regulation of cell growth; GO:0032755 positive regulation of interleukin-6 production; GO:0032757 positive regulation of interleukin-8 production; GO:0042117 monocyte activation; GO:0042307 positive regulation of protein import into nucleus; GO:0043407 negative regulation of MAP kinase activity; GO:0044344 cellular response to fibroblast growth factor stimulus; GO:0045944 positive regulation of transcription by RNA polymerase II; GO:0046718 viral entry into host cell; GO:0048705 skeletal system morphogenesis; GO:0050729 positive regulation of inflammatory response; GO:0051607 defense response to virus; GO:0051898 negative regulation of protein kinase B signaling; GO:0060586 multicellular organismal iron ion homeostasis; GO:0061099 negative regulation of protein tyrosine kinase activity; GO:0071347 cellular response to interleukin-1; GO:0071493 cellular response to UV-B; GO:0071560 cellular response to transforming growth factor beta stimulus; GO:2001238 positive regulation of extrinsic apoptotic signaling pathway	GO:0000139 Golgi membrane; GO:0005737 cytoplasm; GO:0005764 lysosome; GO:0005829 cytosol; GO:0005886 plasma membrane; GO:0005902 microvillus; GO:0009986 cell surface; GO:0016020 membrane; GO:0016324 apical plasma membrane; GO:0030139 endocytic vesicle; GO:0031225 anchored component of membrane; GO:0031362 anchored component of external side of plasma membrane; GO:0031410 cytoplasmic vesicle; GO:0045121 membrane raft; GO:0046658 anchored component of plasma membrane; GO:0048471 perinuclear region of cytoplasm; GO:0090575 RNA polymerase II transcription regulator complex	GO:0001618 virus receptor activity; GO:0003713 transcription coactivator activity; GO:0003824 catalytic activity; GO:0004415 hyalurononglucosaminidase activity; GO:0005540 hyaluronic acid binding; GO:0016787 hydrolase activity; GO:0016798 hydrolase activity, acting on glycosyl bonds; GO:0019899 enzyme binding; GO:0030294 receptor signaling protein tyrosine kinase inhibitor activity; GO:0030971 receptor tyrosine kinase binding; GO:0033906 hyaluronoglucuronidase activity; GO:0050431 transforming growth factor beta binding	00531 Glycosaminoglycan degradation; 01100 Metabolic pathways; 04142 Lysosome
192157	Socs7	suppressor of cytokine signaling 7, transcript variant X2	-0.694715	4.53923	-3.43242	0.0026331	0.0221894	-1.72433	0.617831	GO:0008286 insulin receptor signaling pathway; GO:0009968 negative regulation of signal transduction; GO:0016567 protein ubiquitination; GO:0021799 cerebral cortex radially oriented cell migration; GO:0021819 layer formation in cerebral cortex; GO:0021942 radial glia guided migration of Purkinje cell; GO:0035556 intracellular signal transduction; GO:0040008 regulation of growth; GO:0045444 fat cell differentiation; GO:0046854 phosphatidylinositol phosphorylation	GO:0005634 nucleus; GO:0005737 cytoplasm; GO:0005829 cytosol; GO:0005886 plasma membrane; GO:0005942 phosphatidylinositol 3-kinase complex; GO:0016020 membrane	GO:0005515 protein binding; GO:0046935 1-phosphatidylinositol-3-kinase regulator activity	04630 JAK-STAT signaling pathway; 04917 Prolactin signaling pathway
26362	Axl	AXL receptor tyrosine kinase, transcript variant 3	-0.551962	5.75055	-3.43787	0.00260017	0.0219305	-1.71246	0.682092	GO:0001764 neuron migration; GO:0001779 natural killer cell differentiation; GO:0001818 negative regulation of cytokine production; GO:0001961 positive regulation of cytokine-mediated signaling pathway; GO:0001974 blood vessel remodeling; GO:0002376 immune system process; GO:0006468 protein phosphorylation; GO:0006909 phagocytosis; GO:0006954 inflammatory response; GO:0007167 enzyme linked receptor protein signaling pathway; GO:0007169 transmembrane receptor protein tyrosine kinase signaling pathway; GO:0007275 multicellular organism development; GO:0007283 spermatogenesis; GO:0007399 nervous system development; GO:0016310 phosphorylation; GO:0016477 cell migration; GO:0021885 forebrain cell migration; GO:0030154 cell differentiation; GO:0030168 platelet activation; GO:0031668 cellular response to extracellular stimulus; GO:0032689 negative regulation of interferon-gamma production; GO:0032720 negative regulation of tumor necrosis factor production; GO:0032825 positive regulation of natural killer cell differentiation; GO:0032940 secretion by cell; GO:0033674 positive regulation of kinase activity; GO:0034101 erythrocyte homeostasis; GO:0034446 substrate adhesion-dependent cell spreading; GO:0035457 cellular response to interferon-alpha; GO:0042698 ovulation cycle; GO:0043066 negative regulation of apoptotic process; GO:0043277 apoptotic cell clearance; GO:0043491 protein kinase B signaling; GO:0043524 negative regulation of neuron apoptotic process; GO:0045087 innate immune response; GO:0046718 viral entry into host cell; GO:0048549 positive regulation of pinocytosis; GO:0051250 negative regulation of lymphocyte activation; GO:0051897 positive regulation of protein kinase B signaling; GO:0060068 vagina development; GO:0070301 cellular response to hydrogen peroxide; GO:0071222 cellular response to lipopolysaccharide; GO:0097350 neutrophil clearance; GO:1903902 positive regulation of viral life cycle; GO:2000669 negative regulation of dendritic cell apoptotic process	GO:0005615 extracellular space; GO:0005886 plasma membrane; GO:0005887 integral component of plasma membrane; GO:0009986 cell surface; GO:0015629 actin cytoskeleton; GO:0016020 membrane; GO:0016021 integral component of membrane; GO:0043231 intracellular membrane-bounded organelle; GO:0043235 receptor complex	GO:0000166 nucleotide binding; GO:0001618 virus receptor activity; GO:0001786 phosphatidylserine binding; GO:0004672 protein kinase activity; GO:0004713 protein tyrosine kinase activity; GO:0004714 transmembrane receptor protein tyrosine kinase activity; GO:0005515 protein binding; GO:0005524 ATP binding; GO:0016301 kinase activity; GO:0016740 transferase activity; GO:0032036 myosin heavy chain binding; GO:0043548 phosphatidylinositol 3-kinase binding	01521 EGFR tyrosine kinase inhibitor resistance
19951	Rpl32	ribosomal protein L32	-0.473643	8.52467	-3.4379	0.00259997	0.0219305	-1.71239	0.720144	GO:0006412 translation	GO:0005622 intracellular anatomical structure; GO:0005840 ribosome; GO:0022625 cytosolic large ribosomal subunit	GO:0003735 structural constituent of ribosome	03010 Ribosome; 05171 Coronavirus disease - COVID-19
108954	Ppp1r15b	protein phosphatase 1, regulatory subunit 15B	-0.632392	6.31717	-3.43911	0.00259274	0.021905	-1.70976	0.645106	GO:0001933 negative regulation of protein phosphorylation; GO:0006417 regulation of translation; GO:0006446 regulation of translational initiation; GO:0006979 response to oxidative stress; GO:0006983 ER overload response; GO:0032516 positive regulation of phosphoprotein phosphatase activity; GO:0034976 response to endoplasmic reticulum stress; GO:0042542 response to hydrogen peroxide; GO:0070262 peptidyl-serine dephosphorylation; GO:1903912 negative regulation of endoplasmic reticulum stress-induced eIF2 alpha phosphorylation	GO:0000164 protein phosphatase type 1 complex; GO:0005783 endoplasmic reticulum	GO:0019888 protein phosphatase regulator activity	NA
68090	Yif1a	Yip1 interacting factor homolog A (S. cerevisiae)	0.837599	3.85356	3.4394	0.00259099	0.021905	-1.70912	1.78707	GO:0006888 endoplasmic reticulum to Golgi vesicle-mediated transport; GO:0015031 protein transport; GO:0016192 vesicle-mediated transport	GO:0005783 endoplasmic reticulum; GO:0005789 endoplasmic reticulum membrane; GO:0005793 endoplasmic reticulum-Golgi intermediate compartment; GO:0005794 Golgi apparatus; GO:0016020 membrane; GO:0016021 integral component of membrane; GO:0030134 COPII-coated ER to Golgi transport vesicle; GO:0030173 integral component of Golgi membrane; GO:0043231 intracellular membrane-bounded organelle	GO:0003674 molecular_function	NA
232146	Eva1a	eva-1 homolog A (C. elegans), transcript variant X1	-1.24851	2.80844	-3.44036	0.00258523	0.0218787	-1.70702	0.420883	GO:0006914 autophagy; GO:0006915 apoptotic process; GO:0008150 biological_process	GO:0005764 lysosome; GO:0005783 endoplasmic reticulum; GO:0005886 plasma membrane; GO:0016020 membrane; GO:0016021 integral component of membrane; GO:0043231 intracellular membrane-bounded organelle	GO:0003674 molecular_function	NA
14423	Galnt1	polypeptide N-acetylgalactosaminyltransferase 1, transcript variant 2	0.520836	6.21968	3.44247	0.00257265	0.0217909	-1.70242	1.43479	GO:0006493 protein O-linked glycosylation; GO:0018242 protein O-linked glycosylation via serine; GO:0018243 protein O-linked glycosylation via threonine	GO:0005576 extracellular region; GO:0005794 Golgi apparatus; GO:0016020 membrane; GO:0016021 integral component of membrane; GO:0048471 perinuclear region of cytoplasm	GO:0004653 polypeptide N-acetylgalactosaminyltransferase activity; GO:0016740 transferase activity; GO:0016757 transferase activity, transferring glycosyl groups; GO:0030145 manganese ion binding; GO:0030246 carbohydrate binding; GO:0046872 metal ion binding	00512 Mucin type O-glycan biosynthesis; 00514 Other types of O-glycan biosynthesis; 01100 Metabolic pathways
71508	Zfp935	zinc finger protein 935, transcript variant 2	0.728732	2.8759	3.44249	0.00257259	0.0217909	-1.7024	1.65718	NA	NA	NA	05168 Herpes simplex virus 1 infection
104859	Tecpr2	tectonin beta-propeller repeat containing 2, transcript variant 2	1.18888	2.54454	3.44303	0.00256938	0.0217909	-1.70122	2.27976	GO:0032527 protein exit from endoplasmic reticulum	GO:0005737 cytoplasm	GO:0003674 molecular_function	NA
217869	Eif5	eukaryotic translation initiation factor 5, transcript variant 1	-0.666746	7.70207	-3.44434	0.00256156	0.0217525	-1.69835	0.629926	GO:0001731 formation of translation preinitiation complex; GO:0001732 formation of cytoplasmic translation initiation complex; GO:0006412 translation; GO:0006413 translational initiation; GO:0006446 regulation of translational initiation; GO:0090630 activation of GTPase activity	GO:0005737 cytoplasm; GO:0005829 cytosol; GO:0005886 plasma membrane	GO:0000166 nucleotide binding; GO:0003743 translation initiation factor activity; GO:0005092 GDP-dissociation inhibitor activity; GO:0005525 GTP binding; GO:0071074 eukaryotic initiation factor eIF2 binding	03013 RNA transport
108857	Ankhd1	ankyrin repeat and KH domain containing 1	0.69105	5.37452	3.44463	0.00255984	0.0217525	-1.69771	1.61446	GO:0045087 innate immune response	GO:0005737 cytoplasm	NA	NA
16154	Il10ra	interleukin 10 receptor, alpha, transcript variant 3	-0.974588	3.64152	-3.44552	0.00255461	0.0217306	-1.69578	0.508885	GO:0010507 negative regulation of autophagy; GO:0019221 cytokine-mediated signaling pathway; GO:0046427 positive regulation of receptor signaling pathway via JAK-STAT; GO:0050807 regulation of synapse organization; GO:0070086 ubiquitin-dependent endocytosis	GO:0005737 cytoplasm; GO:0005829 cytosol; GO:0005886 plasma membrane; GO:0016020 membrane; GO:0016021 integral component of membrane	GO:0004896 cytokine receptor activity; GO:0004920 interleukin-10 receptor activity; GO:0019969 interleukin-10 binding	04060 Cytokine-cytokine receptor interaction; 04061 Viral protein interaction with cytokine and cytokine receptor; 04630 JAK-STAT signaling pathway; 05145 Toxoplasmosis; 05152 Tuberculosis; 05163 Human cytomegalovirus infection
20343	Sell	selectin, lymphocyte, transcript variant 1	-0.723035	5.56756	-3.44565	0.00255383	0.0217306	-1.6955	0.605822	GO:0007155 cell adhesion; GO:0016339 calcium-dependent cell-cell adhesion via plasma membrane cell adhesion molecules; GO:0033198 response to ATP; GO:0042981 regulation of apoptotic process; GO:0050900 leukocyte migration; GO:0050901 leukocyte tethering or rolling; GO:0090023 positive regulation of neutrophil chemotaxis	GO:0005886 plasma membrane; GO:0005887 integral component of plasma membrane; GO:0009897 external side of plasma membrane; GO:0009986 cell surface; GO:0016020 membrane; GO:0016021 integral component of membrane	GO:0002020 protease binding; GO:0005509 calcium ion binding; GO:0005515 protein binding; GO:0030246 carbohydrate binding; GO:0046872 metal ion binding; GO:0050839 cell adhesion molecule binding; GO:0051861 glycolipid binding; GO:0070492 oligosaccharide binding	04514 Cell adhesion molecules
230598	Nrd1	nardilysin, N-arginine dibasic convertase, NRD convertase 1, transcript variant 3	0.704867	5.50197	3.44568	0.00255365	0.0217306	-1.69543	1.62999	GO:0006508 proteolysis; GO:0051044 positive regulation of membrane protein ectodomain proteolysis; GO:0052548 regulation of endopeptidase activity; GO:0120163 negative regulation of cold-induced thermogenesis	GO:0005739 mitochondrion	GO:0003824 catalytic activity; GO:0004222 metalloendopeptidase activity; GO:0005515 protein binding; GO:0008233 peptidase activity; GO:0008237 metallopeptidase activity; GO:0016787 hydrolase activity; GO:0046872 metal ion binding	NA
17874	Myd88	myeloid differentiation primary response gene 88	-0.947078	5.95385	-3.44994	0.00252861	0.0215844	-1.68613	0.518682	GO:0002238 response to molecule of fungal origin; GO:0002269 leukocyte activation involved in inflammatory response; GO:0002283 neutrophil activation involved in immune response; GO:0002376 immune system process; GO:0002755 MyD88-dependent toll-like receptor signaling pathway; GO:0006909 phagocytosis; GO:0006915 apoptotic process; GO:0006954 inflammatory response; GO:0006955 immune response; GO:0007165 signal transduction; GO:0007166 cell surface receptor signaling pathway; GO:0007178 transmembrane receptor protein serine/threonine kinase signaling pathway; GO:0007254 JNK cascade; GO:0008063 Toll signaling pathway; GO:0009615 response to virus; GO:0009682 induced systemic resistance; GO:0010468 regulation of gene expression; GO:0010628 positive regulation of gene expression; GO:0016064 immunoglobulin mediated immune response; GO:0019221 cytokine-mediated signaling pathway; GO:0031663 lipopolysaccharide-mediated signaling pathway; GO:0032481 positive regulation of type I interferon production; GO:0032494 response to peptidoglycan; GO:0032496 response to lipopolysaccharide; GO:0032606 type I interferon production; GO:0032675 regulation of interleukin-6 production; GO:0032680 regulation of tumor necrosis factor production; GO:0032722 positive regulation of chemokine production; GO:0032740 positive regulation of interleukin-17 production; GO:0032747 positive regulation of interleukin-23 production; GO:0032755 positive regulation of interleukin-6 production; GO:0032757 positive regulation of interleukin-8 production; GO:0032760 positive regulation of tumor necrosis factor production; GO:0042127 regulation of cell population proliferation; GO:0042742 defense response to bacterium; GO:0042832 defense response to protozoan; GO:0043123 positive regulation of I-kappaB kinase/NF-kappaB signaling; GO:0045087 innate immune response; GO:0046330 positive regulation of JNK cascade; GO:0048661 positive regulation of smooth muscle cell proliferation; GO:0050671 positive regulation of lymphocyte proliferation; GO:0050727 regulation of inflammatory response; GO:0050830 defense response to Gram-positive bacterium; GO:0051092 positive regulation of NF-kappaB transcription factor activity; GO:0060337 type I interferon signaling pathway; GO:0070498 interleukin-1-mediated signaling pathway; GO:0070555 response to interleukin-1; GO:0070935 3'-UTR-mediated mRNA stabilization; GO:0070944 neutrophil-mediated killing of bacterium; GO:0071222 cellular response to lipopolysaccharide; GO:0090557 establishment of endothelial intestinal barrier; GO:0140052 cellular response to oxidised low-density lipoprotein particle stimulus; GO:1900017 positive regulation of cytokine production involved in inflammatory response; GO:1902622 regulation of neutrophil migration; GO:2000338 regulation of chemokine (C-X-C motif) ligand 1 production; GO:2000341 regulation of chemokine (C-X-C motif) ligand 2 production	GO:0005634 nucleus; GO:0005737 cytoplasm; GO:0005829 cytosol; GO:0005886 plasma membrane; GO:0014069 postsynaptic density; GO:0032991 protein-containing complex	GO:0005102 signaling receptor binding; GO:0005121 Toll binding; GO:0005149 interleukin-1 receptor binding; GO:0005515 protein binding; GO:0035325 Toll-like receptor binding; GO:0042802 identical protein binding; GO:0043621 protein self-association; GO:0070976 TIR domain binding	04010 MAPK signaling pathway; 04064 NF-kappa B signaling pathway; 04620 Toll-like receptor signaling pathway; 04621 NOD-like receptor signaling pathway; 05132 Salmonella infection; 05133 Pertussis; 05134 Legionellosis; 05135 Yersinia infection; 05140 Leishmaniasis; 05142 Chagas disease; 05143 African trypanosomiasis; 05144 Malaria; 05145 Toxoplasmosis; 05152 Tuberculosis; 05161 Hepatitis B; 05162 Measles; 05164 Influenza A; 05168 Herpes simplex virus 1 infection; 05169 Epstein-Barr virus infection; 05170 Human immunodeficiency virus 1 infection; 05171 Coronavirus disease - COVID-19; 05235 PD-L1 expression and PD-1 checkpoint pathway in cancer; 05417 Lipid and atherosclerosis
231713	Naa25	N(alpha)-acetyltransferase 25, NatB auxiliary subunit, transcript variant X2	-0.697256	5.34394	-3.45093	0.00252287	0.0215844	-1.68398	0.616744	GO:0017196 N-terminal peptidyl-methionine acetylation	GO:0005737 cytoplasm; GO:0005794 Golgi apparatus; GO:0005829 cytosol; GO:0031416 NatB complex	GO:0004596 peptide alpha-N-acetyltransferase activity	NA
224647	Ilrun	inflammation and lipid regulator with UBA-like and NBR1-like domains, transcript variant 1	-0.666544	6.54817	-3.45051	0.00252532	0.0215844	-1.6849	0.630014	GO:0002376 immune system process; GO:0016236 macroautophagy; GO:0032480 negative regulation of type I interferon production; GO:0032720 negative regulation of tumor necrosis factor production; GO:0043392 negative regulation of DNA binding; GO:0045087 innate immune response; GO:0050687 negative regulation of defense response to virus; GO:1900181 negative regulation of protein localization to nucleus	GO:0000407 phagophore assembly site; GO:0005634 nucleus; GO:0005737 cytoplasm; GO:0005813 centrosome; GO:0005829 cytosol; GO:0016607 nuclear speck	GO:0043130 ubiquitin binding	NA
52440	Tax1bp1	Tax1 (human T cell leukemia virus type I) binding protein 1, transcript variant 1	-0.613286	8.28711	-3.44962	0.00253053	0.0215844	-1.68685	0.653706	GO:0006915 apoptotic process; GO:0032088 negative regulation of NF-kappaB transcription factor activity; GO:0043066 negative regulation of apoptotic process	NA	GO:0005515 protein binding; GO:0019900 kinase binding; GO:0043130 ubiquitin binding; GO:0046872 metal ion binding	04137 Mitophagy - animal
208768	Sde2	SDE2 telomere maintenance homolog (S. pombe)	-0.599263	4.86932	-3.44955	0.00253092	0.0215844	-1.68699	0.660091	GO:0006260 DNA replication; GO:0007049 cell cycle; GO:0016485 protein processing; GO:0016567 protein ubiquitination; GO:0034644 cellular response to UV; GO:0051301 cell division; GO:0071156 regulation of cell cycle arrest	GO:0005634 nucleus; GO:0005654 nucleoplasm; GO:0005794 Golgi apparatus; GO:0005829 cytosol; GO:0005886 plasma membrane; GO:0016607 nuclear speck	GO:0003677 DNA binding; GO:0003684 damaged DNA binding	NA
22793	Zyx	zyxin, transcript variant 1	-0.575768	6.75743	-3.45107	0.00252205	0.0215844	-1.68368	0.670929	GO:0007155 cell adhesion; GO:0007160 cell-matrix adhesion; GO:0007165 signal transduction; GO:0007179 transforming growth factor beta receptor signaling pathway; GO:0007229 integrin-mediated signaling pathway; GO:0043149 stress fiber assembly; GO:0071346 cellular response to interferon-gamma	GO:0001725 stress fiber; GO:0005634 nucleus; GO:0005737 cytoplasm; GO:0005829 cytosol; GO:0005856 cytoskeleton; GO:0005886 plasma membrane; GO:0005912 adherens junction; GO:0005925 focal adhesion; GO:0015629 actin cytoskeleton; GO:0030054 cell junction; GO:0045335 phagocytic vesicle	GO:0005515 protein binding; GO:0046872 metal ion binding	04510 Focal adhesion
77134	Hnrnpa0	heterogeneous nuclear ribonucleoprotein A0	-0.523983	7.17891	-3.44999	0.00252836	0.0215844	-1.68604	0.695449	GO:0006954 inflammatory response; GO:0032496 response to lipopolysaccharide; GO:0070935 3'-UTR-mediated mRNA stabilization	GO:0005634 nucleus; GO:0005654 nucleoplasm	GO:0003676 nucleic acid binding; GO:0003723 RNA binding; GO:0003729 mRNA binding; GO:0019901 protein kinase binding; GO:0035925 mRNA 3'-UTR AU-rich region binding	NA
18130	Ints6	integrator complex subunit 6, transcript variant X7	0.787554	4.33274	3.45169	0.00251841	0.0215844	-1.68232	1.72615	GO:0016180 snRNA processing; GO:0034472 snRNA 3'-end processing	GO:0005634 nucleus; GO:0005654 nucleoplasm; GO:0015629 actin cytoskeleton; GO:0032039 integrator complex	NA	NA
18029	Nfic	nuclear factor I/C, transcript variant 1	0.793134	5.91647	3.45037	0.00252614	0.0215844	-1.68521	1.73283	GO:0000122 negative regulation of transcription by RNA polymerase II; GO:0006260 DNA replication; GO:0006355 regulation of transcription, DNA-templated; GO:0006357 regulation of transcription by RNA polymerase II; GO:0042475 odontogenesis of dentin-containing tooth; GO:0045892 negative regulation of transcription, DNA-templated; GO:0045944 positive regulation of transcription by RNA polymerase II	GO:0001650 fibrillar center; GO:0005622 intracellular anatomical structure; GO:0005634 nucleus; GO:0005654 nucleoplasm	GO:0000978 RNA polymerase II cis-regulatory region sequence-specific DNA binding; GO:0000981 DNA-binding transcription factor activity, RNA polymerase II-specific; GO:0000987 cis-regulatory region sequence-specific DNA binding; GO:0001228 DNA-binding transcription activator activity, RNA polymerase II-specific; GO:0003677 DNA binding; GO:0003690 double-stranded DNA binding; GO:0003700 DNA-binding transcription factor activity; GO:1990837 sequence-specific double-stranded DNA binding	NA
26466	Zfp260	zinc finger protein 260	0.906586	3.61758	3.45492	0.00249967	0.0214837	-1.67527	1.8746	GO:0006357 regulation of transcription by RNA polymerase II; GO:0007275 multicellular organism development	GO:0005634 nucleus; GO:0005654 nucleoplasm; GO:0005829 cytosol	GO:0000978 RNA polymerase II cis-regulatory region sequence-specific DNA binding; GO:0000981 DNA-binding transcription factor activity, RNA polymerase II-specific; GO:0003676 nucleic acid binding; GO:0003677 DNA binding; GO:0046872 metal ion binding	NA
67888	Tmem100	transmembrane protein 100, transcript variant X2	0.626436	7.04969	3.45533	0.00249732	0.0214822	-1.67438	1.54375	GO:0001525 angiogenesis; GO:0001570 vasculogenesis; GO:0001701 in utero embryonic development; GO:0003197 endocardial cushion development; GO:0003198 epithelial to mesenchymal transition involved in endocardial cushion formation; GO:0007219 Notch signaling pathway; GO:0007275 multicellular organism development; GO:0030154 cell differentiation; GO:0030509 BMP signaling pathway; GO:0043491 protein kinase B signaling; GO:0045603 positive regulation of endothelial cell differentiation; GO:0050848 regulation of calcium-mediated signaling; GO:0051930 regulation of sensory perception of pain; GO:0060842 arterial endothelial cell differentiation; GO:0071773 cellular response to BMP stimulus; GO:2001214 positive regulation of vasculogenesis	GO:0005737 cytoplasm; GO:0005783 endoplasmic reticulum; GO:0005886 plasma membrane; GO:0016020 membrane; GO:0016021 integral component of membrane; GO:0043204 perikaryon; GO:0048471 perinuclear region of cytoplasm	GO:0005515 protein binding	NA
17268	Meis1	Meis homeobox 1, transcript variant A	1.15389	3.16874	3.45773	0.00248348	0.0213816	-1.66914	2.22514	GO:0001525 angiogenesis; GO:0001654 eye development; GO:0002089 lens morphogenesis in camera-type eye; GO:0006355 regulation of transcription, DNA-templated; GO:0006357 regulation of transcription by RNA polymerase II; GO:0007275 multicellular organism development; GO:0007420 brain development; GO:0007626 locomotory behavior; GO:0008284 positive regulation of cell population proliferation; GO:0009880 embryonic pattern specification; GO:0009887 animal organ morphogenesis; GO:0030097 hemopoiesis; GO:0035855 megakaryocyte development; GO:0045638 negative regulation of myeloid cell differentiation; GO:0045665 negative regulation of neuron differentiation; GO:0045944 positive regulation of transcription by RNA polymerase II; GO:0048514 blood vessel morphogenesis; GO:0060044 negative regulation of cardiac muscle cell proliferation; GO:0060216 definitive hemopoiesis	GO:0005634 nucleus; GO:0005654 nucleoplasm; GO:0005667 transcription regulator complex	GO:0000978 RNA polymerase II cis-regulatory region sequence-specific DNA binding; GO:0000981 DNA-binding transcription factor activity, RNA polymerase II-specific; GO:0001228 DNA-binding transcription activator activity, RNA polymerase II-specific; GO:0003677 DNA binding; GO:0003682 chromatin binding; GO:0005515 protein binding; GO:0043565 sequence-specific DNA binding	04550 Signaling pathways regulating pluripotency of stem cells; 05202 Transcriptional misregulation in cancer
17858	Mx2	MX dynamin-like GTPase 2, transcript variant 2	-1.92512	5.27855	-3.46145	0.00246223	0.0212249	-1.66103	0.263319	GO:0000266 mitochondrial fission; GO:0003374 dynamin family protein polymerization involved in mitochondrial fission; GO:0016185 synaptic vesicle budding from presynaptic endocytic zone membrane; GO:0031623 receptor internalization; GO:0050803 regulation of synapse structure or activity; GO:0061025 membrane fusion; GO:0098884 postsynaptic neurotransmitter receptor internalization	GO:0005634 nucleus; GO:0005737 cytoplasm; GO:0005886 plasma membrane; GO:0014069 postsynaptic density; GO:0015630 microtubule cytoskeleton; GO:0016020 membrane; GO:0030424 axon; GO:0031410 cytoplasmic vesicle; GO:0031966 mitochondrial membrane; GO:0044327 dendritic spine head; GO:0098844 postsynaptic endocytic zone membrane	GO:0003924 GTPase activity; GO:0008017 microtubule binding	05160 Hepatitis C; 05162 Measles; 05164 Influenza A; 05165 Human papillomavirus infection; 05171 Coronavirus disease - COVID-19
56873	Lmbr1	limb region 1	0.739419	3.89169	3.46129	0.00246315	0.0212249	-1.66138	1.6695	GO:0007165 signal transduction; GO:0035116 embryonic hindlimb morphogenesis; GO:0042733 embryonic digit morphogenesis	GO:0005887 integral component of plasma membrane; GO:0016020 membrane; GO:0016021 integral component of membrane	GO:0004888 transmembrane signaling receptor activity	NA
433864	Nom1	nucleolar protein with MIF4G domain 1, transcript variant 3	-0.595493	4.60446	-3.46226	0.00245764	0.0212142	-1.65927	0.661818	GO:0042274 ribosomal small subunit biogenesis; GO:0048820 hair follicle maturation	GO:0005634 nucleus; GO:0005730 nucleolus	GO:0003723 RNA binding	NA
101994	Champ1	chromosome alignment maintaining phosphoprotein 1, transcript variant 2	-0.842007	3.85963	-3.46263	0.00245549	0.0212141	-1.65844	0.557867	GO:0031134 sister chromatid biorientation; GO:0034501 protein localization to kinetochore; GO:0035372 protein localization to microtubule; GO:0051315 attachment of mitotic spindle microtubules to kinetochore	GO:0000775 chromosome, centromeric region; GO:0000776 kinetochore; GO:0000777 condensed chromosome kinetochore; GO:0000793 condensed chromosome; GO:0005634 nucleus; GO:0005654 nucleoplasm; GO:0005694 chromosome; GO:0005737 cytoplasm; GO:0005819 spindle; GO:0005856 cytoskeleton; GO:0016604 nuclear body; GO:0090543 Flemming body	GO:0003676 nucleic acid binding; GO:0046872 metal ion binding	NA
11772	Ap2a2	adaptor-related protein complex 2, alpha 2 subunit, transcript variant 2	0.48186	5.75531	3.46264	0.00245543	0.0212141	-1.65841	1.39654	GO:0006886 intracellular protein transport; GO:0006897 endocytosis; GO:0006898 receptor-mediated endocytosis; GO:0015031 protein transport; GO:0016192 vesicle-mediated transport; GO:0072583 clathrin-dependent endocytosis; GO:1902036 regulation of hematopoietic stem cell differentiation	GO:0005886 plasma membrane; GO:0005905 clathrin-coated pit; GO:0008021 synaptic vesicle; GO:0016020 membrane; GO:0030117 membrane coat; GO:0030122 AP-2 adaptor complex; GO:0030131 clathrin adaptor complex; GO:0030141 secretory granule; GO:0031410 cytoplasmic vesicle	GO:0005515 protein binding; GO:0008289 lipid binding; GO:0019900 kinase binding; GO:0019901 protein kinase binding; GO:0019904 protein domain specific binding; GO:0035091 phosphatidylinositol binding; GO:0035615 clathrin adaptor activity; GO:0044877 protein-containing complex binding; GO:0097718 disordered domain specific binding; GO:0140312 cargo adaptor activity	04144 Endocytosis; 04721 Synaptic vesicle cycle; 04961 Endocrine and other factor-regulated calcium reabsorption; 05016 Huntington disease
27418	Mkln1	muskelin 1, intracellular mediator containing kelch motifs, transcript variant X2	0.817328	5.90008	3.46285	0.00245424	0.0212141	-1.65796	1.76214	GO:0002090 regulation of receptor internalization; GO:0007160 cell-matrix adhesion; GO:0008360 regulation of cell shape; GO:0031532 actin cytoskeleton reorganization	GO:0000151 ubiquitin ligase complex; GO:0001726 ruffle; GO:0005634 nucleus; GO:0005654 nucleoplasm; GO:0005737 cytoplasm; GO:0005829 cytosol; GO:0005938 cell cortex; GO:0030054 cell junction; GO:0042995 cell projection; GO:0045202 synapse	GO:0005515 protein binding; GO:0042802 identical protein binding; GO:0042803 protein homodimerization activity	NA
231452	Sdad1	SDA1 domain containing 1	-0.710042	4.75126	-3.46488	0.00244274	0.0211591	-1.65353	0.611302	GO:0000055 ribosomal large subunit export from nucleus; GO:0015031 protein transport; GO:0030036 actin cytoskeleton organization; GO:0042254 ribosome biogenesis; GO:0042273 ribosomal large subunit biogenesis; GO:1990830 cellular response to leukemia inhibitory factor	GO:0005634 nucleus; GO:0005654 nucleoplasm; GO:0005730 nucleolus	GO:0003674 molecular_function	NA
70155	Ogfrl1	opioid growth factor receptor-like 1, transcript variant 2	-0.658485	5.41094	-3.46494	0.00244244	0.0211591	-1.65341	0.633543	GO:0008150 biological_process	GO:0005575 cellular_component; GO:0016020 membrane	GO:0004985 opioid receptor activity; GO:0038023 signaling receptor activity	NA
16825	Ldb1	LIM domain binding 1, transcript variant X4	0.543668	5.4535	3.46641	0.00243415	0.0211215	-1.6502	1.45767	GO:0000122 negative regulation of transcription by RNA polymerase II; GO:0000972 transcription-dependent tethering of RNA polymerase II gene DNA at nuclear periphery; GO:0001702 gastrulation with mouth forming second; GO:0001942 hair follicle development; GO:0006357 regulation of transcription by RNA polymerase II; GO:0006366 transcription by RNA polymerase II; GO:0007275 multicellular organism development; GO:0007399 nervous system development; GO:0009948 anterior/posterior axis specification; GO:0010669 epithelial structure maintenance; GO:0016055 Wnt signaling pathway; GO:0021549 cerebellum development; GO:0021702 cerebellar Purkinje cell differentiation; GO:0022607 cellular component assembly; GO:0030154 cell differentiation; GO:0030182 neuron differentiation; GO:0030334 regulation of cell migration; GO:0034243 regulation of transcription elongation from RNA polymerase II promoter; GO:0035019 somatic stem cell population maintenance; GO:0043549 regulation of kinase activity; GO:0043973 histone H3-K4 acetylation; GO:0045647 negative regulation of erythrocyte differentiation; GO:0045785 positive regulation of cell adhesion; GO:0045892 negative regulation of transcription, DNA-templated; GO:0045944 positive regulation of transcription by RNA polymerase II; GO:0046985 positive regulation of hemoglobin biosynthetic process; GO:0048382 mesendoderm development; GO:0051893 regulation of focal adhesion assembly; GO:0060319 primitive erythrocyte differentiation; GO:0060322 head development	GO:0000785 chromatin; GO:0005634 nucleus; GO:0005654 nucleoplasm; GO:0005667 transcription regulator complex; GO:0031252 cell leading edge; GO:0032991 protein-containing complex; GO:0090575 RNA polymerase II transcription regulator complex; GO:1990907 beta-catenin-TCF complex	GO:0001102 RNA polymerase II activating transcription factor binding; GO:0003677 DNA binding; GO:0003682 chromatin binding; GO:0003712 transcription coregulator activity; GO:0005515 protein binding; GO:0019899 enzyme binding; GO:0030274 LIM domain binding; GO:0042802 identical protein binding; GO:0042803 protein homodimerization activity; GO:0043621 protein self-association; GO:0140297 DNA-binding transcription factor binding	05202 Transcriptional misregulation in cancer
67179	Ccdc25	coiled-coil domain containing 25	-0.86132	5.33576	-3.46691	0.0024313	0.0211151	-1.64909	0.550449	GO:0008150 biological_process	NA	GO:0003674 molecular_function	NA
81879	Tfcp2l1	transcription factor CP2-like 1	0.897742	3.6468	3.4681	0.00242465	0.0210758	-1.64651	1.86315	GO:0000122 negative regulation of transcription by RNA polymerase II; GO:0000902 cell morphogenesis; GO:0002070 epithelial cell maturation; GO:0006357 regulation of transcription by RNA polymerase II; GO:0007028 cytoplasm organization; GO:0007431 salivary gland development; GO:0008340 determination of adult lifespan; GO:0045927 positive regulation of growth	GO:0005634 nucleus; GO:0005667 transcription regulator complex; GO:0005737 cytoplasm; GO:0016020 membrane	GO:0000977 RNA polymerase II transcription regulatory region sequence-specific DNA binding; GO:0000978 RNA polymerase II cis-regulatory region sequence-specific DNA binding; GO:0001228 DNA-binding transcription activator activity, RNA polymerase II-specific; GO:0003677 DNA binding; GO:0003700 DNA-binding transcription factor activity; GO:0005515 protein binding; GO:1990837 sequence-specific double-stranded DNA binding	NA
58172	Sertad2	SERTA domain containing 2, transcript variant 2	-0.546362	5.05041	-3.47048	0.00241133	0.0209783	-1.64131	0.684744	GO:0030308 negative regulation of cell growth; GO:0045893 positive regulation of transcription, DNA-templated; GO:0048096 chromatin-mediated maintenance of transcription	GO:0005634 nucleus; GO:0005654 nucleoplasm; GO:0005737 cytoplasm; GO:0005829 cytosol	GO:0003713 transcription coactivator activity; GO:0005515 protein binding; GO:0140110 transcription regulator activity	NA
18081	Ninj1	ninjurin 1	-0.908254	5.92526	-3.47145	0.00240589	0.0209494	-1.63918	0.532829	GO:0001954 positive regulation of cell-matrix adhesion; GO:0007155 cell adhesion; GO:0042246 tissue regeneration; GO:1990384 hyaloid vascular plexus regression	GO:0016020 membrane; GO:0016021 integral component of membrane	NA	NA
14630	Gclm	glutamate-cysteine ligase, modifier subunit	-0.909811	5.65436	-3.47379	0.00239293	0.0208548	-1.63408	0.532255	GO:0006534 cysteine metabolic process; GO:0006536 glutamate metabolic process; GO:0006749 glutathione metabolic process; GO:0006750 glutathione biosynthetic process; GO:0006979 response to oxidative stress; GO:0008637 apoptotic mitochondrial changes; GO:0035229 positive regulation of glutamate-cysteine ligase activity; GO:0042493 response to drug; GO:0043524 negative regulation of neuron apoptotic process; GO:0051409 response to nitrosative stress; GO:0051900 regulation of mitochondrial depolarization; GO:0097746 blood vessel diameter maintenance; GO:1990830 cellular response to leukemia inhibitory factor; GO:2001237 negative regulation of extrinsic apoptotic signaling pathway	GO:0017109 glutamate-cysteine ligase complex	GO:0004357 glutamate-cysteine ligase activity; GO:0005515 protein binding; GO:0030234 enzyme regulator activity; GO:0035226 glutamate-cysteine ligase catalytic subunit binding; GO:0044877 protein-containing complex binding	00270 Cysteine and methionine metabolism; 00480 Glutathione metabolism; 01100 Metabolic pathways; 01240 Biosynthesis of cofactors; 04216 Ferroptosis
66848	Fuca2	fucosidase, alpha-L- 2, plasma, transcript variant 1	0.903262	4.14181	3.47409	0.00239127	0.0208548	-1.63342	1.87029	GO:0005975 carbohydrate metabolic process; GO:0006004 fucose metabolic process; GO:0008152 metabolic process; GO:0009617 response to bacterium; GO:0016139 glycoside catabolic process; GO:2000535 regulation of entry of bacterium into host cell	GO:0005576 extracellular region; GO:0005615 extracellular space; GO:0005764 lysosome	GO:0004560 alpha-L-fucosidase activity; GO:0016787 hydrolase activity; GO:0016798 hydrolase activity, acting on glycosyl bonds	00511 Other glycan degradation; 04142 Lysosome
211135	D130040H23Rik	RIKEN cDNA D130040H23 gene, transcript variant X1	1.04541	2.50198	3.47507	0.00238582	0.0208293	-1.63127	2.06395	GO:0008150 biological_process	GO:0005575 cellular_component	GO:0003674 molecular_function	NA
319236	Trim12c	tripartite motif-containing 12C, transcript variant 2	0.735571	4.81557	3.47582	0.00238173	0.0208119	-1.62965	1.66506	GO:0000209 protein polyubiquitination; GO:0010468 regulation of gene expression; GO:0010508 positive regulation of autophagy; GO:0016567 protein ubiquitination; GO:0032880 regulation of protein localization; GO:0043123 positive regulation of I-kappaB kinase/NF-kappaB signaling; GO:0045087 innate immune response; GO:0046596 regulation of viral entry into host cell; GO:0051092 positive regulation of NF-kappaB transcription factor activity	GO:0000932 P-body; GO:0005654 nucleoplasm; GO:0005737 cytoplasm; GO:0005829 cytosol; GO:1990462 omegasome	GO:0003713 transcription coactivator activity; GO:0004842 ubiquitin-protein transferase activity; GO:0019901 protein kinase binding; GO:0030674 protein-macromolecule adaptor activity; GO:0038187 pattern recognition receptor activity; GO:0042802 identical protein binding; GO:0042803 protein homodimerization activity; GO:0061630 ubiquitin protein ligase activity	05170 Human immunodeficiency virus 1 infection
56795	Arl10	ADP-ribosylation factor-like 10, transcript variant 2	1.07154	2.77841	3.47582	0.00238172	0.0208119	-1.62964	2.10167	GO:0008150 biological_process	GO:0005575 cellular_component	GO:0000166 nucleotide binding; GO:0005525 GTP binding	NA
60533	Cd274	CD274 antigen	-1.5802	7.62916	-3.48321	0.00234133	0.0205017	-1.61349	0.334436	GO:0002250 adaptive immune response; GO:0002376 immune system process; GO:0002845 positive regulation of tolerance induction to tumor cell; GO:0006955 immune response; GO:0007165 signal transduction; GO:0007166 cell surface receptor signaling pathway; GO:0030335 positive regulation of cell migration; GO:0031295 T cell costimulation; GO:0032689 negative regulation of interferon-gamma production; GO:0032693 negative regulation of interleukin-10 production; GO:0032733 positive regulation of interleukin-10 production; GO:0034097 response to cytokine; GO:0042102 positive regulation of T cell proliferation; GO:0042130 negative regulation of T cell proliferation; GO:0046007 negative regulation of activated T cell proliferation; GO:0071222 cellular response to lipopolysaccharide; GO:1901998 toxin transport; GO:1903556 negative regulation of tumor necrosis factor superfamily cytokine production; GO:1905404 positive regulation of activated CD8-positive, alpha-beta T cell apoptotic process; GO:2000562 negative regulation of CD4-positive, alpha-beta T cell proliferation; GO:2001186 negative regulation of CD8-positive, alpha-beta T cell activation	GO:0005654 nucleoplasm; GO:0005768 endosome; GO:0005886 plasma membrane; GO:0009897 external side of plasma membrane; GO:0009986 cell surface; GO:0015629 actin cytoskeleton; GO:0016020 membrane; GO:0016021 integral component of membrane; GO:0031901 early endosome membrane; GO:0055038 recycling endosome membrane; GO:0070062 extracellular exosome	GO:0005515 protein binding	04514 Cell adhesion molecules; 05235 PD-L1 expression and PD-1 checkpoint pathway in cancer
18263	Odc1	ornithine decarboxylase, structural 1	-1.18362	7.42278	-3.48318	0.00234149	0.0205017	-1.61356	0.440247	GO:0001822 kidney development; GO:0006595 polyamine metabolic process; GO:0006596 polyamine biosynthetic process; GO:0008284 positive regulation of cell population proliferation; GO:0009446 putrescine biosynthetic process; GO:0033387 putrescine biosynthetic process from ornithine; GO:0042176 regulation of protein catabolic process	GO:0005737 cytoplasm; GO:0005829 cytosol; GO:0048471 perinuclear region of cytoplasm	GO:0003824 catalytic activity; GO:0004586 ornithine decarboxylase activity; GO:0016829 lyase activity; GO:0016831 carboxy-lyase activity; GO:0042803 protein homodimerization activity	00330 Arginine and proline metabolism; 00480 Glutathione metabolism; 01100 Metabolic pathways
16443	Itsn1	intersectin 1 (SH3 domain protein 1A), transcript variant 2	1.06809	3.73048	3.48306	0.00234211	0.0205017	-1.61381	2.09665	GO:0006887 exocytosis; GO:0006897 endocytosis; GO:0007264 small GTPase mediated signal transduction; GO:0015031 protein transport; GO:0016197 endosomal transport; GO:0034613 cellular protein localization; GO:0035023 regulation of Rho protein signal transduction; GO:0035556 intracellular signal transduction; GO:0043524 negative regulation of neuron apoptotic process; GO:0048488 synaptic vesicle endocytosis; GO:0051897 positive regulation of protein kinase B signaling; GO:0060124 positive regulation of growth hormone secretion; GO:0060999 positive regulation of dendritic spine development; GO:0150007 clathrin-dependent synaptic vesicle endocytosis; GO:1905274 regulation of modification of postsynaptic actin cytoskeleton; GO:2001288 positive regulation of caveolin-mediated endocytosis	GO:0005634 nucleus; GO:0005635 nuclear envelope; GO:0005737 cytoplasm; GO:0005768 endosome; GO:0005829 cytosol; GO:0005886 plasma membrane; GO:0005905 clathrin-coated pit; GO:0016020 membrane; GO:0030027 lamellipodium; GO:0030054 cell junction; GO:0030139 endocytic vesicle; GO:0031410 cytoplasmic vesicle; GO:0042734 presynaptic membrane; GO:0042995 cell projection; GO:0043005 neuron projection; GO:0043025 neuronal cell body; GO:0043197 dendritic spine; GO:0044305 calyx of Held; GO:0045202 synapse; GO:0097440 apical dendrite; GO:0097708 intracellular vesicle; GO:0098833 presynaptic endocytic zone; GO:0098871 postsynaptic actin cytoskeleton; GO:0098978 glutamatergic synapse	GO:0005085 guanyl-nucleotide exchange factor activity; GO:0005509 calcium ion binding; GO:0005515 protein binding; GO:0019209 kinase activator activity; GO:0046872 metal ion binding; GO:0060090 molecular adaptor activity; GO:0070064 proline-rich region binding	NA
53608	Map3k6	mitogen-activated protein kinase kinase kinase 6	-0.706792	5.80955	-3.48424	0.00233574	0.0205001	-1.61123	0.612681	GO:0000186 activation of MAPKK activity; GO:0006468 protein phosphorylation; GO:0016310 phosphorylation; GO:0033554 cellular response to stress	NA	GO:0000166 nucleotide binding; GO:0000287 magnesium ion binding; GO:0004672 protein kinase activity; GO:0004674 protein serine/threonine kinase activity; GO:0004709 MAP kinase kinase kinase activity; GO:0005515 protein binding; GO:0005524 ATP binding; GO:0016301 kinase activity; GO:0016740 transferase activity; GO:0046872 metal ion binding	04010 MAPK signaling pathway
104725	Sptssa	serine palmitoyltransferase, small subunit A	1.18518	3.62914	3.48492	0.00233209	0.0204861	-1.60976	2.27392	GO:0006629 lipid metabolic process; GO:0006665 sphingolipid metabolic process; GO:0008104 protein localization; GO:0046513 ceramide biosynthetic process	GO:0005783 endoplasmic reticulum; GO:0016020 membrane; GO:0016021 integral component of membrane; GO:0017059 serine C-palmitoyltransferase complex	GO:0004758 serine C-palmitoyltransferase activity	NA
208943	Myo5c	myosin VC, transcript variant X4	1.04425	3.93769	3.48695	0.00232113	0.0204079	-1.60531	2.06229	GO:0007015 actin filament organization; GO:0030050 vesicle transport along actin filament; GO:0032254 establishment of secretory granule localization	GO:0005737 cytoplasm; GO:0015629 actin cytoskeleton; GO:0030141 secretory granule; GO:0031982 vesicle	GO:0000146 microfilament motor activity; GO:0030898 actin-dependent ATPase activity; GO:0051015 actin filament binding	NA
68115	Maip1	matrix AAA peptidase interacting protein 1	-0.822688	3.86802	-3.48784	0.00231633	0.0203837	-1.60335	0.565388	GO:0007007 inner mitochondrial membrane organization; GO:0032979 protein insertion into mitochondrial inner membrane from matrix; GO:0036444 calcium import into the mitochondrion; GO:0051204 protein insertion into mitochondrial membrane; GO:0051560 mitochondrial calcium ion homeostasis	GO:0005739 mitochondrion; GO:0005743 mitochondrial inner membrane; GO:0005759 mitochondrial matrix	GO:0043022 ribosome binding	NA
238393	Serpina3f	serine (or cysteine) peptidase inhibitor, clade A, member 3F, transcript variant 1	-1.22205	6.04548	-3.4885	0.00231284	0.0203806	-1.60193	0.428674	GO:0009617 response to bacterium; GO:0010466 negative regulation of peptidase activity; GO:0010951 negative regulation of endopeptidase activity; GO:0034097 response to cytokine; GO:0043434 response to peptide hormone	GO:0005615 extracellular space	GO:0004867 serine-type endopeptidase inhibitor activity; GO:0030414 peptidase inhibitor activity	NA
72371	2210408I21Rik	RIKEN cDNA 2210408I21 gene, transcript variant X3	1.44265	3.49976	3.48829	0.00231393	0.0203806	-1.60237	2.7182	GO:0008150 biological_process	GO:0005575 cellular_component	GO:0003674 molecular_function	NA
19332	Rab20	RAB20, member RAS oncogene family	-1.16971	4.6727	-3.48944	0.00230781	0.0203628	-1.59987	0.44451	GO:0006886 intracellular protein transport; GO:0015031 protein transport; GO:0071346 cellular response to interferon-gamma; GO:0090383 phagosome acidification; GO:0090385 phagosome-lysosome fusion	GO:0005794 Golgi apparatus; GO:0012505 endomembrane system; GO:0016020 membrane; GO:0031410 cytoplasmic vesicle; GO:0043231 intracellular membrane-bounded organelle; GO:0045335 phagocytic vesicle	GO:0000166 nucleotide binding; GO:0003924 GTPase activity; GO:0005525 GTP binding	NA
77864	Ypel2	yippee like 2	0.923835	3.48067	3.48967	0.00230656	0.0203628	-1.59936	1.89715	GO:0008150 biological_process	GO:0005575 cellular_component; GO:0005634 nucleus	GO:0003674 molecular_function; GO:0046872 metal ion binding	NA
24047	Ccl19	chemokine (C-C motif) ligand 19	-1.67625	3.76093	-3.49204	0.00229394	0.0203536	-1.59418	0.312894	GO:0001768 establishment of T cell polarity; GO:0001771 immunological synapse formation; GO:0002407 dendritic cell chemotaxis; GO:0002408 myeloid dendritic cell chemotaxis; GO:0002548 monocyte chemotaxis; GO:0002606 positive regulation of dendritic cell antigen processing and presentation; GO:0006935 chemotaxis; GO:0006954 inflammatory response; GO:0006955 immune response; GO:0007186 G protein-coupled receptor signaling pathway; GO:0007257 activation of JUN kinase activity; GO:0010560 positive regulation of glycoprotein biosynthetic process; GO:0030593 neutrophil chemotaxis; GO:0031295 T cell costimulation; GO:0031640 killing of cells of other organism; GO:0032731 positive regulation of interleukin-1 beta production; GO:0032735 positive regulation of interleukin-12 production; GO:0032760 positive regulation of tumor necrosis factor production; GO:0034695 response to prostaglandin E; GO:0042102 positive regulation of T cell proliferation; GO:0043123 positive regulation of I-kappaB kinase/NF-kappaB signaling; GO:0043547 positive regulation of GTPase activity; GO:0043552 positive regulation of phosphatidylinositol 3-kinase activity; GO:0045627 positive regulation of T-helper 1 cell differentiation; GO:0045807 positive regulation of endocytosis; GO:0045860 positive regulation of protein kinase activity; GO:0046330 positive regulation of JNK cascade; GO:0048247 lymphocyte chemotaxis; GO:0048260 positive regulation of receptor-mediated endocytosis; GO:0048469 cell maturation; GO:0050921 positive regulation of chemotaxis; GO:0051209 release of sequestered calcium ion into cytosol; GO:0051897 positive regulation of protein kinase B signaling; GO:0060491 regulation of cell projection assembly; GO:0061844 antimicrobial humoral immune response mediated by antimicrobial peptide; GO:0070098 chemokine-mediated signaling pathway; GO:0070374 positive regulation of ERK1 and ERK2 cascade; GO:0071346 cellular response to interferon-gamma; GO:0071347 cellular response to interleukin-1; GO:0071356 cellular response to tumor necrosis factor; GO:0071731 response to nitric oxide; GO:0090023 positive regulation of neutrophil chemotaxis; GO:0097029 mature conventional dendritic cell differentiation; GO:0098586 cellular response to virus; GO:1901224 positive regulation of NIK/NF-kappaB signaling; GO:2000147 positive regulation of cell motility; GO:2000549 positive regulation of dendritic cell dendrite assembly; GO:2000669 negative regulation of dendritic cell apoptotic process	GO:0005576 extracellular region; GO:0005615 extracellular space; GO:0009897 external side of plasma membrane	GO:0005125 cytokine activity; GO:0008009 chemokine activity; GO:0031732 CCR7 chemokine receptor binding; GO:0031735 CCR10 chemokine receptor binding; GO:0042379 chemokine receptor binding; GO:0048020 CCR chemokine receptor binding	04060 Cytokine-cytokine receptor interaction; 04061 Viral protein interaction with cytokine and cytokine receptor; 04062 Chemokine signaling pathway; 04064 NF-kappa B signaling pathway
16149	Cd74	CD74 antigen (invariant polypeptide of major histocompatibility complex, class II antigen-associated), transcript variant 2	-0.807041	8.67361	-3.49096	0.00229967	0.0203536	-1.59654	0.571553	GO:0000187 activation of MAPK activity; GO:0001516 prostaglandin biosynthetic process; GO:0001934 positive regulation of protein phosphorylation; GO:0001961 positive regulation of cytokine-mediated signaling pathway; GO:0002250 adaptive immune response; GO:0002286 T cell activation involved in immune response; GO:0002376 immune system process; GO:0002606 positive regulation of dendritic cell antigen processing and presentation; GO:0002792 negative regulation of peptide secretion; GO:0002821 positive regulation of adaptive immune response; GO:0002830 positive regulation of type 2 immune response; GO:0002906 negative regulation of mature B cell apoptotic process; GO:0006886 intracellular protein transport; GO:0006952 defense response; GO:0006955 immune response; GO:0008283 cell population proliferation; GO:0010628 positive regulation of gene expression; GO:0016064 immunoglobulin mediated immune response; GO:0019882 antigen processing and presentation; GO:0019886 antigen processing and presentation of exogenous peptide antigen via MHC class II; GO:0030336 negative regulation of cell migration; GO:0030890 positive regulation of B cell proliferation; GO:0031394 positive regulation of prostaglandin biosynthetic process; GO:0032722 positive regulation of chemokine production; GO:0032755 positive regulation of interleukin-6 production; GO:0032757 positive regulation of interleukin-8 production; GO:0033674 positive regulation of kinase activity; GO:0034341 response to interferon-gamma; GO:0035691 macrophage migration inhibitory factor signaling pathway; GO:0043066 negative regulation of apoptotic process; GO:0043123 positive regulation of I-kappaB kinase/NF-kappaB signaling; GO:0043410 positive regulation of MAPK cascade; GO:0043518 negative regulation of DNA damage response, signal transduction by p53 class mediator; GO:0045059 positive thymic T cell selection; GO:0045060 negative thymic T cell selection; GO:0045089 positive regulation of innate immune response; GO:0045581 negative regulation of T cell differentiation; GO:0045582 positive regulation of T cell differentiation; GO:0045657 positive regulation of monocyte differentiation; GO:0045893 positive regulation of transcription, DNA-templated; GO:0046597 negative regulation of viral entry into host cell; GO:0046598 positive regulation of viral entry into host cell; GO:0048146 positive regulation of fibroblast proliferation; GO:0050731 positive regulation of peptidyl-tyrosine phosphorylation; GO:0050821 protein stabilization; GO:0051085 chaperone cofactor-dependent protein refolding; GO:0060907 positive regulation of macrophage cytokine production; GO:0065003 protein-containing complex assembly; GO:0070206 protein trimerization; GO:0070374 positive regulation of ERK1 and ERK2 cascade; GO:0090023 positive regulation of neutrophil chemotaxis; GO:1902166 negative regulation of intrinsic apoptotic signaling pathway in response to DNA damage by p53 class mediator; GO:2000343 positive regulation of chemokine (C-X-C motif) ligand 2 production; GO:2000448 positive regulation of macrophage migration inhibitory factor signaling pathway	GO:0005615 extracellular space; GO:0005634 nucleus; GO:0005737 cytoplasm; GO:0005764 lysosome; GO:0005768 endosome; GO:0005770 late endosome; GO:0005771 multivesicular body; GO:0005773 vacuole; GO:0005783 endoplasmic reticulum; GO:0005794 Golgi apparatus; GO:0005886 plasma membrane; GO:0005887 integral component of plasma membrane; GO:0009897 external side of plasma membrane; GO:0009986 cell surface; GO:0016020 membrane; GO:0016021 integral component of membrane; GO:0032991 protein-containing complex; GO:0035692 macrophage migration inhibitory factor receptor complex; GO:0035693 NOS2-CD74 complex; GO:0042613 MHC class II protein complex	GO:0001540 amyloid-beta binding; GO:0004896 cytokine receptor activity; GO:0005515 protein binding; GO:0019955 cytokine binding; GO:0023026 MHC class II protein complex binding; GO:0035718 macrophage migration inhibitory factor binding; GO:0042289 MHC class II protein binding; GO:0042609 CD4 receptor binding; GO:0042658 MHC class II protein binding, via antigen binding groove; GO:0044183 protein folding chaperone; GO:0050998 nitric-oxide synthase binding	04612 Antigen processing and presentation; 05152 Tuberculosis; 05168 Herpes simplex virus 1 infection
16913	Psmb8	proteasome (prosome, macropain) subunit, beta type 8 (large multifunctional peptidase 7)	-0.660547	7.28267	-3.49156	0.00229647	0.0203536	-1.59522	0.632638	GO:0002376 immune system process; GO:0006508 proteolysis; GO:0010499 proteasomal ubiquitin-independent protein catabolic process; GO:0019882 antigen processing and presentation; GO:0030154 cell differentiation; GO:0043161 proteasome-mediated ubiquitin-dependent protein catabolic process; GO:0045444 fat cell differentiation; GO:0051603 proteolysis involved in cellular protein catabolic process; GO:0052548 regulation of endopeptidase activity	GO:0000502 proteasome complex; GO:0005634 nucleus; GO:0005654 nucleoplasm; GO:0005737 cytoplasm; GO:0005829 cytosol; GO:0005839 proteasome core complex; GO:1990111 spermatoproteasome complex	GO:0004175 endopeptidase activity; GO:0004298 threonine-type endopeptidase activity; GO:0005515 protein binding; GO:0008233 peptidase activity; GO:0016787 hydrolase activity	03050 Proteasome
14726	Pdpn	podoplanin, transcript variant 2	-0.504346	6.78004	-3.4917	0.00229576	0.0203536	-1.59493	0.70498	GO:0000902 cell morphogenesis; GO:0001946 lymphangiogenesis; GO:0006693 prostaglandin metabolic process; GO:0006928 movement of cell or subcellular component; GO:0007155 cell adhesion; GO:0007165 signal transduction; GO:0007266 Rho protein signal transduction; GO:0007275 multicellular organism development; GO:0008283 cell population proliferation; GO:0008285 negative regulation of cell population proliferation; GO:0008360 regulation of cell shape; GO:0010572 positive regulation of platelet activation; GO:0010718 positive regulation of epithelial to mesenchymal transition; GO:0030155 regulation of cell adhesion; GO:0030324 lung development; GO:0030335 positive regulation of cell migration; GO:0035239 tube morphogenesis; GO:0043066 negative regulation of apoptotic process; GO:0044319 wound healing, spreading of cells; GO:0048286 lung alveolus development; GO:0048535 lymph node development; GO:0051272 positive regulation of cellular component movement; GO:0055093 response to hyperoxia; GO:0060838 lymphatic endothelial cell fate commitment; GO:0061032 visceral serous pericardium development; GO:0070252 actin-mediated cell contraction; GO:0090091 positive regulation of extracellular matrix disassembly; GO:0098609 cell-cell adhesion; GO:1900024 regulation of substrate adhesion-dependent cell spreading; GO:1901731 positive regulation of platelet aggregation; GO:1904328 regulation of myofibroblast contraction; GO:2000045 regulation of G1/S transition of mitotic cell cycle; GO:2000392 regulation of lamellipodium morphogenesis	GO:0001726 ruffle; GO:0005739 mitochondrion; GO:0005829 cytosol; GO:0005886 plasma membrane; GO:0009897 external side of plasma membrane; GO:0016020 membrane; GO:0016021 integral component of membrane; GO:0016323 basolateral plasma membrane; GO:0016324 apical plasma membrane; GO:0030027 lamellipodium; GO:0030054 cell junction; GO:0030175 filopodium; GO:0031258 lamellipodium membrane; GO:0031410 cytoplasmic vesicle; GO:0031527 filopodium membrane; GO:0031528 microvillus membrane; GO:0032587 ruffle membrane; GO:0042995 cell projection; GO:0045121 membrane raft; GO:0061851 leading edge of lamellipodium; GO:0097197 tetraspanin-enriched microdomain	GO:0005102 signaling receptor binding; GO:0005515 protein binding; GO:0019956 chemokine binding; GO:0051087 chaperone binding	NA
233103	Garre1	granule associated Rac and RHOG effector 1, transcript variant 2	0.564393	6.33742	3.4904	0.00230267	0.0203536	-1.59777	1.47876	GO:0016601 Rac protein signal transduction	GO:0000932 P-body	GO:0031267 small GTPase binding; GO:1905762 CCR4-NOT complex binding	NA
192652	Wdr81	WD repeat domain 81	0.61727	3.84927	3.49135	0.00229763	0.0203536	-1.5957	1.53397	GO:0006511 ubiquitin-dependent protein catabolic process; GO:0007005 mitochondrion organization; GO:0010923 negative regulation of phosphatase activity; GO:0035973 aggrephagy; GO:0043551 regulation of phosphatidylinositol 3-kinase activity; GO:0045022 early endosome to late endosome transport; GO:0050821 protein stabilization	GO:0000421 autophagosome membrane; GO:0005737 cytoplasm; GO:0005739 mitochondrion; GO:0005764 lysosome; GO:0005765 lysosomal membrane; GO:0005768 endosome; GO:0005829 cytosol; GO:0016020 membrane; GO:0031313 extrinsic component of endosome membrane; GO:0031410 cytoplasmic vesicle; GO:0031901 early endosome membrane; GO:0031902 late endosome membrane	GO:0035014 phosphatidylinositol 3-kinase regulator activity; GO:0070530 K63-linked polyubiquitin modification-dependent protein binding	NA
20356	Sema5a	sema domain, seven thrombospondin repeats (type 1 and type 1-like), transmembrane domain (TM) and short cytoplasmic domain, (semaphorin) 5A, transcript variant X8	0.850327	3.62338	3.49043	0.00230251	0.0203536	-1.5977	1.80291	GO:0001569 branching involved in blood vessel morphogenesis; GO:0001755 neural crest cell migration; GO:0001938 positive regulation of endothelial cell proliferation; GO:0002043 blood vessel endothelial cell proliferation involved in sprouting angiogenesis; GO:0007162 negative regulation of cell adhesion; GO:0007275 multicellular organism development; GO:0007399 nervous system development; GO:0007411 axon guidance; GO:0007413 axonal fasciculation; GO:0021536 diencephalon development; GO:0030154 cell differentiation; GO:0030335 positive regulation of cell migration; GO:0030836 positive regulation of actin filament depolymerization; GO:0045766 positive regulation of angiogenesis; GO:0048675 axon extension; GO:0048754 branching morphogenesis of an epithelial tube; GO:0048842 positive regulation of axon extension involved in axon guidance; GO:0048843 negative regulation of axon extension involved in axon guidance; GO:0050908 detection of light stimulus involved in visual perception; GO:0050918 positive chemotaxis; GO:0051897 positive regulation of protein kinase B signaling; GO:0060326 cell chemotaxis; GO:0071526 semaphorin-plexin signaling pathway; GO:0090091 positive regulation of extracellular matrix disassembly; GO:0090263 positive regulation of canonical Wnt signaling pathway; GO:0097485 neuron projection guidance; GO:1990138 neuron projection extension; GO:1990256 signal clustering; GO:2000352 negative regulation of endothelial cell apoptotic process; GO:2001028 positive regulation of endothelial cell chemotaxis	GO:0016020 membrane; GO:0016021 integral component of membrane	GO:0008046 axon guidance receptor activity; GO:0030215 semaphorin receptor binding; GO:0035373 chondroitin sulfate proteoglycan binding; GO:0043395 heparan sulfate proteoglycan binding; GO:0045499 chemorepellent activity; GO:0045545 syndecan binding	04360 Axon guidance
13611	S1pr4	sphingosine-1-phosphate receptor 4	0.908892	3.42862	3.49279	0.00228996	0.0203536	-1.59254	1.8776	GO:0007165 signal transduction; GO:0007189 adenylate cyclase-activating G protein-coupled receptor signaling pathway; GO:0019222 regulation of metabolic process	GO:0005737 cytoplasm; GO:0005739 mitochondrion; GO:0005886 plasma membrane; GO:0005887 integral component of plasma membrane; GO:0016020 membrane; GO:0016021 integral component of membrane	GO:0004930 G protein-coupled receptor activity; GO:0038036 sphingosine-1-phosphate receptor activity	04068 FoxO signaling pathway; 04071 Sphingolipid signaling pathway; 04080 Neuroactive ligand-receptor interaction
21846	Tie1	tyrosine kinase with immunoglobulin-like and EGF-like domains 1	1.14058	4.14492	3.49672	0.00226923	0.0202016	-1.58395	2.2047	GO:0001525 angiogenesis; GO:0001568 blood vessel development; GO:0001570 vasculogenesis; GO:0001701 in utero embryonic development; GO:0001936 regulation of endothelial cell proliferation; GO:0003180 aortic valve morphogenesis; GO:0006468 protein phosphorylation; GO:0007169 transmembrane receptor protein tyrosine kinase signaling pathway; GO:0007275 multicellular organism development; GO:0016310 phosphorylation; GO:0016525 negative regulation of angiogenesis; GO:0030336 negative regulation of cell migration; GO:0032526 response to retinoic acid; GO:0033674 positive regulation of kinase activity; GO:0045026 plasma membrane fusion; GO:0045766 positive regulation of angiogenesis; GO:0048771 tissue remodeling; GO:0060836 lymphatic endothelial cell differentiation; GO:0060854 branching involved in lymph vessel morphogenesis; GO:1901201 regulation of extracellular matrix assembly	GO:0005886 plasma membrane; GO:0005887 integral component of plasma membrane; GO:0016020 membrane; GO:0016021 integral component of membrane; GO:0043235 receptor complex	GO:0000166 nucleotide binding; GO:0004672 protein kinase activity; GO:0004713 protein tyrosine kinase activity; GO:0004714 transmembrane receptor protein tyrosine kinase activity; GO:0005524 ATP binding; GO:0016301 kinase activity; GO:0016740 transferase activity	NA
71340	Riok1	RIO kinase 1, transcript variant X3	-0.816193	4.72598	-3.49754	0.00226492	0.0201905	-1.58216	0.567939	GO:0016310 phosphorylation; GO:0030490 maturation of SSU-rRNA; GO:0042254 ribosome biogenesis; GO:0042274 ribosomal small subunit biogenesis; GO:2000234 positive regulation of rRNA processing	GO:0005737 cytoplasm; GO:0005829 cytosol; GO:0030688 preribosome, small subunit precursor; GO:0034708 methyltransferase complex	GO:0000166 nucleotide binding; GO:0004674 protein serine/threonine kinase activity; GO:0005524 ATP binding; GO:0016301 kinase activity; GO:0016740 transferase activity; GO:0016787 hydrolase activity; GO:0046872 metal ion binding	03008 Ribosome biogenesis in eukaryotes
71458	Bcor	BCL6 interacting corepressor, transcript variant e	-0.789049	4.84694	-3.49773	0.00226393	0.0201905	-1.58174	0.578725	GO:0000122 negative regulation of transcription by RNA polymerase II; GO:0000415 negative regulation of histone H3-K36 methylation; GO:0001835 blastocyst hatching; GO:0006325 chromatin organization; GO:0007507 heart development; GO:0030502 negative regulation of bone mineralization; GO:0035518 histone H2A monoubiquitination; GO:0042476 odontogenesis; GO:0045892 negative regulation of transcription, DNA-templated; GO:0051572 negative regulation of histone H3-K4 methylation; GO:0060021 roof of mouth development; GO:0065001 specification of axis polarity; GO:0070171 negative regulation of tooth mineralization	GO:0005634 nucleus; GO:0005654 nucleoplasm; GO:0140261 BCOR complex	GO:0000976 transcription regulatory region sequence-specific DNA binding; GO:0000977 RNA polymerase II transcription regulatory region sequence-specific DNA binding; GO:0003714 transcription corepressor activity; GO:0004842 ubiquitin-protein transferase activity; GO:0005515 protein binding; GO:0008134 transcription factor binding; GO:0031072 heat shock protein binding; GO:0042826 histone deacetylase binding	NA
19655	Rbmx	RNA binding motif protein, X chromosome, transcript variant 1	0.704117	4.49911	3.49734	0.00226595	0.0201905	-1.58259	1.62915	GO:0000381 regulation of alternative mRNA splicing, via spliceosome; GO:0006366 transcription by RNA polymerase II; GO:0006376 mRNA splice site selection; GO:0006397 mRNA processing; GO:0006509 membrane protein ectodomain proteolysis; GO:0008380 RNA splicing; GO:0045893 positive regulation of transcription, DNA-templated; GO:0045944 positive regulation of transcription by RNA polymerase II; GO:0048026 positive regulation of mRNA splicing, via spliceosome; GO:0071347 cellular response to interleukin-1	GO:0000791 euchromatin; GO:0005634 nucleus; GO:0005681 spliceosomal complex; GO:0032991 protein-containing complex; GO:0044530 supraspliceosomal complex; GO:0070062 extracellular exosome; GO:0071013 catalytic step 2 spliceosome	GO:0000978 RNA polymerase II cis-regulatory region sequence-specific DNA binding; GO:0003676 nucleic acid binding; GO:0003682 chromatin binding; GO:0003723 RNA binding; GO:0003727 single-stranded RNA binding; GO:0003729 mRNA binding; GO:0019904 protein domain specific binding; GO:0042802 identical protein binding	03040 Spliceosome
228765	Sdcbp2	syndecan binding protein (syntenin) 2	-1.16604	3.52692	-3.49925	0.00225594	0.0201555	-1.5784	0.445642	GO:0008283 cell population proliferation	GO:0005634 nucleus; GO:0005654 nucleoplasm; GO:0005730 nucleolus; GO:0005737 cytoplasm; GO:0005794 Golgi apparatus; GO:0005829 cytosol; GO:0005886 plasma membrane; GO:0016020 membrane; GO:0016607 nuclear speck	GO:0005546 phosphatidylinositol-4,5-bisphosphate binding; GO:0008022 protein C-terminus binding; GO:0008289 lipid binding; GO:0042802 identical protein binding; GO:0042803 protein homodimerization activity; GO:0046982 protein heterodimerization activity	NA
100042498	Mir22hg	Mir22 host gene (non-protein coding)	-1.11992	7.06944	-3.50036	0.00225015	0.0201218	-1.57597	0.460119	GO:0009611 response to wounding	NA	NA	NA
12696	Cirbp	cold inducible RNA binding protein, transcript variant 1	-0.921444	5.54928	-3.50124	0.00224559	0.0201147	-1.57406	0.52798	GO:0009411 response to UV; GO:0030308 negative regulation of cell growth; GO:0034063 stress granule assembly; GO:0045727 positive regulation of translation; GO:0048026 positive regulation of mRNA splicing, via spliceosome; GO:0048255 mRNA stabilization; GO:0070417 cellular response to cold; GO:1902806 regulation of cell cycle G1/S phase transition	GO:0005634 nucleus; GO:0005654 nucleoplasm; GO:0005681 spliceosomal complex; GO:0005737 cytoplasm; GO:0010494 cytoplasmic stress granule	GO:0003676 nucleic acid binding; GO:0003723 RNA binding; GO:0003730 mRNA 3'-UTR binding; GO:0008266 poly(U) RNA binding; GO:0030371 translation repressor activity; GO:0070181 small ribosomal subunit rRNA binding	NA
382117	Tcaim	T cell activation inhibitor, mitochondrial, transcript variant X1	1.22394	2.99356	3.5009	0.00224733	0.0201147	-1.57479	2.33583	GO:0008150 biological_process	GO:0005739 mitochondrion	GO:0003674 molecular_function	NA
94282	Sfxn5	sideroflexin 5, transcript variant X3	0.856991	2.9249	3.50365	0.0022331	0.0200234	-1.56879	1.81126	GO:0006811 ion transport; GO:0006865 amino acid transport; GO:0015746 citrate transport; GO:1990542 mitochondrial transmembrane transport	GO:0005739 mitochondrion; GO:0005743 mitochondrial inner membrane; GO:0016020 membrane; GO:0016021 integral component of membrane; GO:0031305 integral component of mitochondrial inner membrane	GO:0015075 ion transmembrane transporter activity; GO:0015137 citrate transmembrane transporter activity; GO:0022857 transmembrane transporter activity	NA
16891	Lipg	lipase, endothelial	-0.769786	6.47948	-3.50404	0.00223105	0.0200231	-1.56792	0.586504	GO:0006629 lipid metabolic process; GO:0006633 fatty acid biosynthetic process; GO:0008283 cell population proliferation; GO:0010983 positive regulation of high-density lipoprotein particle clearance; GO:0016042 lipid catabolic process; GO:0019433 triglyceride catabolic process; GO:0032376 positive regulation of cholesterol transport; GO:0034375 high-density lipoprotein particle remodeling; GO:0042632 cholesterol homeostasis; GO:0043691 reverse cholesterol transport; GO:0050746 regulation of lipoprotein metabolic process; GO:0055091 phospholipid homeostasis	GO:0005576 extracellular region; GO:0005615 extracellular space; GO:0005769 early endosome; GO:0005794 Golgi apparatus; GO:0009986 cell surface	GO:0004465 lipoprotein lipase activity; GO:0004620 phospholipase activity; GO:0004806 triglyceride lipase activity; GO:0008201 heparin binding; GO:0008970 phospholipase A1 activity; GO:0016298 lipase activity; GO:0016787 hydrolase activity; GO:0052689 carboxylic ester hydrolase activity; GO:0052739 phosphatidylserine 1-acylhydrolase activity; GO:0052740 1-acyl-2-lysophosphatidylserine acylhydrolase activity	00561 Glycerolipid metabolism; 01100 Metabolic pathways; 04979 Cholesterol metabolism
117167	Steap4	STEAP family member 4	-0.619123	6.16157	-3.50465	0.00222793	0.0200132	-1.5666	0.651067	GO:0006811 ion transport; GO:0015677 copper ion import; GO:0033212 iron import into cell; GO:0045444 fat cell differentiation; GO:0055072 iron ion homeostasis; GO:0070207 protein homotrimerization; GO:0098706 iron ion import across cell outer membrane	GO:0005654 nucleoplasm; GO:0005768 endosome; GO:0005794 Golgi apparatus; GO:0005886 plasma membrane; GO:0005887 integral component of plasma membrane; GO:0016020 membrane; GO:0016021 integral component of membrane	GO:0008823 cupric reductase activity; GO:0009055 electron transfer activity; GO:0016491 oxidoreductase activity; GO:0020037 heme binding; GO:0046872 metal ion binding; GO:0052851 ferric-chelate reductase (NADPH) activity; GO:0071949 FAD binding	NA
15903	Id3	inhibitor of DNA binding 3	-0.584612	6.77748	-3.50503	0.00222596	0.0200132	-1.56576	0.666829	GO:0000122 negative regulation of transcription by RNA polymerase II; GO:0001656 metanephros development; GO:0006275 regulation of DNA replication; GO:0007275 multicellular organism development; GO:0007417 central nervous system development; GO:0007507 heart development; GO:0007517 muscle organ development; GO:0007623 circadian rhythm; GO:0010628 positive regulation of gene expression; GO:0010629 negative regulation of gene expression; GO:0030154 cell differentiation; GO:0030855 epithelial cell differentiation; GO:0030903 notochord development; GO:0032922 circadian regulation of gene expression; GO:0042476 odontogenesis; GO:0043065 positive regulation of apoptotic process; GO:0043433 negative regulation of DNA-binding transcription factor activity; GO:0045662 negative regulation of myoblast differentiation; GO:0045668 negative regulation of osteoblast differentiation; GO:0045892 negative regulation of transcription, DNA-templated; GO:0048511 rhythmic process; GO:0051726 regulation of cell cycle; GO:0072750 cellular response to leptomycin B	GO:0005634 nucleus; GO:0005737 cytoplasm	GO:0005515 protein binding; GO:0008134 transcription factor binding; GO:0019904 protein domain specific binding; GO:0046983 protein dimerization activity; GO:0140110 transcription regulator activity; GO:0140416 transcription regulator inhibitor activity; GO:1901707 leptomycin B binding	04350 TGF-beta signaling pathway; 04550 Signaling pathways regulating pluripotency of stem cells
76857	Spopl	speckle-type BTB/POZ protein-like, transcript variant X9	1.02861	4.7157	3.5065	0.00221837	0.0199646	-1.56253	2.04006	GO:0030162 regulation of proteolysis; GO:0031397 negative regulation of protein ubiquitination; GO:0043161 proteasome-mediated ubiquitin-dependent protein catabolic process	GO:0005634 nucleus; GO:0005737 cytoplasm; GO:0031463 Cul3-RING ubiquitin ligase complex	GO:0031625 ubiquitin protein ligase binding	04340 Hedgehog signaling pathway
51885	Tubgcp4	tubulin, gamma complex associated protein 4, transcript variant 3	1.04362	3.18349	3.50648	0.00221851	0.0199646	-1.56259	2.06139	GO:0000226 microtubule cytoskeleton organization; GO:0000278 mitotic cell cycle; GO:0007020 microtubule nucleation; GO:0031122 cytoplasmic microtubule organization; GO:0051225 spindle assembly; GO:0051321 meiotic cell cycle	GO:0000922 spindle pole; GO:0000923 equatorial microtubule organizing center; GO:0000930 gamma-tubulin complex; GO:0005737 cytoplasm; GO:0005813 centrosome; GO:0005815 microtubule organizing center; GO:0005856 cytoskeleton; GO:0005874 microtubule; GO:0055037 recycling endosome	GO:0043015 gamma-tubulin binding; GO:0051011 microtubule minus-end binding	NA
115487165	Gm51671	predicted gene, 51671	1.42164	4.28512	3.50701	0.00221576	0.0199646	-1.56142	2.6789	NA	NA	NA	NA
19822	Rnf4	ring finger protein 4, transcript variant 3	-0.583022	5.38303	-3.50994	0.00220078	0.0198641	-1.55501	0.667564	GO:0016567 protein ubiquitination; GO:0043161 proteasome-mediated ubiquitin-dependent protein catabolic process; GO:0045893 positive regulation of transcription, DNA-templated; GO:0045944 positive regulation of transcription by RNA polymerase II; GO:0046685 response to arsenic-containing substance; GO:0051865 protein autoubiquitination; GO:0060548 negative regulation of cell death; GO:0070534 protein K63-linked ubiquitination; GO:0070936 protein K48-linked ubiquitination; GO:0070979 protein K11-linked ubiquitination; GO:0071394 cellular response to testosterone stimulus; GO:0071480 cellular response to gamma radiation; GO:0072711 cellular response to hydroxyurea; GO:0085020 protein K6-linked ubiquitination; GO:0090169 regulation of spindle assembly; GO:0090234 regulation of kinetochore assembly	GO:0005634 nucleus; GO:0005654 nucleoplasm; GO:0005737 cytoplasm; GO:0005829 cytosol; GO:0016604 nuclear body; GO:0016605 PML body; GO:1990752 microtubule end	GO:0003677 DNA binding; GO:0004842 ubiquitin-protein transferase activity; GO:0005515 protein binding; GO:0008134 transcription factor binding; GO:0008270 zinc ion binding; GO:0016740 transferase activity; GO:0017025 TBP-class protein binding; GO:0030331 estrogen receptor binding; GO:0031491 nucleosome binding; GO:0031624 ubiquitin conjugating enzyme binding; GO:0032184 SUMO polymer binding; GO:0033142 progesterone receptor binding; GO:0042802 identical protein binding; GO:0046872 metal ion binding; GO:0050681 androgen receptor binding; GO:0061630 ubiquitin protein ligase activity	NA
239570	Ttc38	tetratricopeptide repeat domain 38	1.09883	3.17748	3.50983	0.00220135	0.0198641	-1.55526	2.14182	GO:0008150 biological_process	NA	GO:0003674 molecular_function	NA
18726	Lilra6	leukocyte immunoglobulin-like receptor, subfamily A (with TM domain), member 6, transcript variant X2	0.967897	3.4831	3.5111	0.00219488	0.0198417	-1.55248	1.95599	GO:0008150 biological_process	GO:0005575 cellular_component	GO:0003674 molecular_function	04380 Osteoclast differentiation; 04662 B cell receptor signaling pathway
12609	Cebpd	CCAAT/enhancer binding protein (C/EBP), delta	-0.873299	7.97062	-3.51201	0.00219024	0.0198385	-1.55048	0.545897	GO:0002244 hematopoietic progenitor cell differentiation; GO:0006355 regulation of transcription, DNA-templated; GO:0006357 regulation of transcription by RNA polymerase II; GO:0045444 fat cell differentiation; GO:0045595 regulation of cell differentiation; GO:0045669 positive regulation of osteoblast differentiation; GO:0045892 negative regulation of transcription, DNA-templated; GO:0045944 positive regulation of transcription by RNA polymerase II; GO:0048839 inner ear development	GO:0005634 nucleus; GO:0005654 nucleoplasm	GO:0000976 transcription regulatory region sequence-specific DNA binding; GO:0000978 RNA polymerase II cis-regulatory region sequence-specific DNA binding; GO:0000981 DNA-binding transcription factor activity, RNA polymerase II-specific; GO:0001228 DNA-binding transcription activator activity, RNA polymerase II-specific; GO:0003677 DNA binding; GO:0003700 DNA-binding transcription factor activity; GO:0005515 protein binding; GO:0042802 identical protein binding; GO:0043565 sequence-specific DNA binding; GO:1990837 sequence-specific double-stranded DNA binding	NA
20922	Supt4a	SPT4A, DSIF elongation factor subunit, transcript variant 1	-0.675598	4.56243	-3.5118	0.0021913	0.0198385	-1.55094	0.626073	GO:0000122 negative regulation of transcription by RNA polymerase II; GO:0006325 chromatin organization; GO:0006355 regulation of transcription, DNA-templated; GO:0006368 transcription elongation from RNA polymerase II promoter; GO:0006397 mRNA processing; GO:0032785 negative regulation of DNA-templated transcription, elongation; GO:0032786 positive regulation of DNA-templated transcription, elongation; GO:0034243 regulation of transcription elongation from RNA polymerase II promoter; GO:0034244 negative regulation of transcription elongation from RNA polymerase II promoter; GO:0045944 positive regulation of transcription by RNA polymerase II	GO:0005634 nucleus; GO:0005654 nucleoplasm; GO:0032044 DSIF complex	GO:0000993 RNA polymerase II complex binding; GO:0008270 zinc ion binding; GO:0046872 metal ion binding; GO:0046982 protein heterodimerization activity	NA
19079	Prkab1	protein kinase, AMP-activated, beta 1 non-catalytic subunit, transcript variant X1	-0.658364	5.33528	-3.51166	0.00219204	0.0198385	-1.55125	0.633596	GO:0006468 protein phosphorylation; GO:0006629 lipid metabolic process; GO:0006631 fatty acid metabolic process; GO:0006633 fatty acid biosynthetic process; GO:0007165 signal transduction; GO:0010628 positive regulation of gene expression; GO:0035878 nail development; GO:0050790 regulation of catalytic activity; GO:0080090 regulation of primary metabolic process; GO:0120162 positive regulation of cold-induced thermogenesis	GO:0005634 nucleus; GO:0005737 cytoplasm; GO:0005829 cytosol; GO:0031588 nucleotide-activated protein kinase complex; GO:0032991 protein-containing complex	GO:0004672 protein kinase activity; GO:0004679 AMP-activated protein kinase activity; GO:0005515 protein binding; GO:0019901 protein kinase binding	04068 FoxO signaling pathway; 04152 AMPK signaling pathway; 04211 Longevity regulating pathway; 04213 Longevity regulating pathway - multiple species; 04371 Apelin signaling pathway; 04530 Tight junction; 04710 Circadian rhythm; 04714 Thermogenesis; 04910 Insulin signaling pathway; 04920 Adipocytokine signaling pathway; 04921 Oxytocin signaling pathway; 04922 Glucagon signaling pathway; 04931 Insulin resistance; 04932 Non-alcoholic fatty liver disease; 05410 Hypertrophic cardiomyopathy
78308	Gpr108	G protein-coupled receptor 108, transcript variant 4	0.581936	4.79665	3.51313	0.00218456	0.0198385	-1.54802	1.49686	GO:0006810 transport	GO:0005794 Golgi apparatus; GO:0016020 membrane; GO:0016021 integral component of membrane	GO:0003674 molecular_function	NA
228960	Stx16	syntaxin 16, transcript variant 2	0.934669	3.54143	3.51156	0.00219253	0.0198385	-1.55147	1.91145	GO:0006886 intracellular protein transport; GO:0006906 vesicle fusion; GO:0015031 protein transport; GO:0016192 vesicle-mediated transport; GO:0042147 retrograde transport, endosome to Golgi; GO:0048278 vesicle docking; GO:0090161 Golgi ribbon formation	GO:0005737 cytoplasm; GO:0005783 endoplasmic reticulum; GO:0005794 Golgi apparatus; GO:0005802 trans-Golgi network; GO:0005829 cytosol; GO:0012505 endomembrane system; GO:0016020 membrane; GO:0016021 integral component of membrane; GO:0030285 integral component of synaptic vesicle membrane; GO:0031201 SNARE complex; GO:0031985 Golgi cisterna; GO:0043231 intracellular membrane-bounded organelle; GO:0048471 perinuclear region of cytoplasm	GO:0000149 SNARE binding; GO:0005484 SNAP receptor activity; GO:0005515 protein binding; GO:0019905 syntaxin binding	04130 SNARE interactions in vesicular transport
218739	Sntn	sentan, cilia apical structure protein	1.2209	2.96739	3.51228	0.00218888	0.0198385	-1.54989	2.33092	GO:0008150 biological_process	GO:0005929 cilium; GO:0042995 cell projection	GO:0005509 calcium ion binding; GO:0046914 transition metal ion binding; GO:0048306 calcium-dependent protein binding	NA
320473	Heatr5b	HEAT repeat containing 5B	1.18428	2.83432	3.51473	0.00217646	0.0198012	-1.54451	2.2725	GO:0006897 endocytosis; GO:0008104 protein localization; GO:0042147 retrograde transport, endosome to Golgi	GO:0030139 endocytic vesicle	GO:0005515 protein binding	NA
67118	Bfar	bifunctional apoptosis regulator, transcript variant 2	0.755292	4.28066	3.51531	0.00217357	0.0197931	-1.54326	1.68797	GO:0000209 protein polyubiquitination; GO:0006511 ubiquitin-dependent protein catabolic process; GO:0043066 negative regulation of apoptotic process; GO:0043161 proteasome-mediated ubiquitin-dependent protein catabolic process; GO:0051865 protein autoubiquitination; GO:0070534 protein K63-linked ubiquitination; GO:0070936 protein K48-linked ubiquitination; GO:1903895 negative regulation of IRE1-mediated unfolded protein response	GO:0005783 endoplasmic reticulum; GO:0016020 membrane	GO:0030674 protein-macromolecule adaptor activity; GO:0061630 ubiquitin protein ligase activity; GO:0089720 caspase binding	NA
20750	Spp1	secreted phosphoprotein 1, transcript variant 4	0.81924	5.62577	3.51946	0.00215273	0.0196212	-1.53415	1.76448	GO:0001503 ossification; GO:0001649 osteoblast differentiation; GO:0006710 androgen catabolic process; GO:0006874 cellular calcium ion homeostasis; GO:0006883 cellular sodium ion homeostasis; GO:0007155 cell adhesion; GO:0010033 response to organic substance; GO:0010811 positive regulation of cell-substrate adhesion; GO:0030593 neutrophil chemotaxis; GO:0030643 cellular phosphate ion homeostasis; GO:0030644 cellular chloride ion homeostasis; GO:0031214 biomineral tissue development; GO:0033280 response to vitamin D; GO:0034418 urate biosynthetic process; GO:0043066 negative regulation of apoptotic process; GO:0045780 positive regulation of bone resorption; GO:0045893 positive regulation of transcription, DNA-templated; GO:0048545 response to steroid hormone; GO:0071394 cellular response to testosterone stimulus; GO:0071498 cellular response to fluid shear stress; GO:0072044 collecting duct development; GO:1990830 cellular response to leukemia inhibitory factor; GO:2000866 positive regulation of estradiol secretion	GO:0005576 extracellular region; GO:0005615 extracellular space; GO:0005737 cytoplasm; GO:0005794 Golgi apparatus; GO:0031982 vesicle; GO:0042995 cell projection; GO:0045177 apical part of cell; GO:0048471 perinuclear region of cytoplasm	GO:0005125 cytokine activity; GO:0005178 integrin binding; GO:0050840 extracellular matrix binding	04151 PI3K-Akt signaling pathway; 04371 Apelin signaling pathway; 04510 Focal adhesion; 04512 ECM-receptor interaction; 04620 Toll-like receptor signaling pathway; 04929 GnRH secretion; 05165 Human papillomavirus infection
68556	Uckl1	uridine-cytidine kinase 1-like 1, transcript variant X9	1.06683	3.11858	3.5209	0.00214557	0.0195739	-1.531	2.09482	GO:0009116 nucleoside metabolic process	GO:0005634 nucleus; GO:0005737 cytoplasm	GO:0000166 nucleotide binding; GO:0004849 uridine kinase activity; GO:0005524 ATP binding; GO:0016740 transferase activity	00240 Pyrimidine metabolism; 00983 Drug metabolism - other enzymes; 01100 Metabolic pathways
68758	Abhd11	abhydrolase domain containing 11, transcript variant 2	0.7007	3.87974	3.52177	0.00214126	0.0195525	-1.5291	1.62529	NA	GO:0005739 mitochondrion	GO:0003824 catalytic activity; GO:0016787 hydrolase activity	NA
236451	Phf11b	PHD finger protein 11B, transcript variant X1	-0.880783	5.03631	-3.52296	0.00213535	0.0195499	-1.52649	0.543073	GO:0008150 biological_process	GO:0005634 nucleus; GO:0005654 nucleoplasm; GO:0031965 nuclear membrane	GO:0003674 molecular_function	NA
211151	Churc1	churchill domain containing 1, transcript variant 2	-0.632061	4.58576	-3.52232	0.0021385	0.0195499	-1.52788	0.645254	GO:0007275 multicellular organism development; GO:0007498 mesoderm development; GO:0045893 positive regulation of transcription, DNA-templated; GO:0045944 positive regulation of transcription by RNA polymerase II	GO:0005634 nucleus	GO:0003677 DNA binding; GO:0008270 zinc ion binding; GO:0046872 metal ion binding	NA
72739	Zkscan3	zinc finger with KRAB and SCAN domains 3, transcript variant X3	0.929511	3.9782	3.52222	0.00213901	0.0195499	-1.52811	1.90463	GO:0000122 negative regulation of transcription by RNA polymerase II; GO:0006355 regulation of transcription, DNA-templated; GO:0006357 regulation of transcription by RNA polymerase II; GO:0006914 autophagy; GO:0007040 lysosome organization; GO:0010507 negative regulation of autophagy; GO:0045892 negative regulation of transcription, DNA-templated; GO:0045893 positive regulation of transcription, DNA-templated; GO:2000773 negative regulation of cellular senescence	GO:0005622 intracellular anatomical structure; GO:0005634 nucleus; GO:0005654 nucleoplasm; GO:0005737 cytoplasm	GO:0000978 RNA polymerase II cis-regulatory region sequence-specific DNA binding; GO:0000981 DNA-binding transcription factor activity, RNA polymerase II-specific; GO:0001227 DNA-binding transcription repressor activity, RNA polymerase II-specific; GO:0003676 nucleic acid binding; GO:0003677 DNA binding; GO:0003682 chromatin binding; GO:0003700 DNA-binding transcription factor activity; GO:0043565 sequence-specific DNA binding; GO:0046872 metal ion binding	NA
213556	Plekhh2	pleckstrin homology domain containing, family H (with MyTH4 domain) member 2, transcript variant 3	0.997106	2.59104	3.52422	0.00212912	0.0195133	-1.52373	1.99599	GO:0030835 negative regulation of actin filament depolymerization	GO:0005654 nucleoplasm; GO:0005737 cytoplasm; GO:0005829 cytosol; GO:0005856 cytoskeleton; GO:0005886 plasma membrane; GO:0016020 membrane; GO:0016604 nuclear body; GO:0030027 lamellipodium; GO:0030864 cortical actin cytoskeleton; GO:0042995 cell projection	GO:0003779 actin binding; GO:0005515 protein binding; GO:0042802 identical protein binding	NA
22390	Wee1	WEE 1 homolog 1 (S. pombe), transcript variant 2	-0.870668	3.01286	-3.52586	0.00212105	0.0194573	-1.52014	0.546893	GO:0000226 microtubule cytoskeleton organization; GO:0000278 mitotic cell cycle; GO:0006468 protein phosphorylation; GO:0007049 cell cycle; GO:0007093 mitotic cell cycle checkpoint; GO:0016310 phosphorylation; GO:0018108 peptidyl-tyrosine phosphorylation; GO:0030010 establishment of cell polarity; GO:0048812 neuron projection morphogenesis; GO:0051301 cell division	GO:0005634 nucleus; GO:0005654 nucleoplasm; GO:0005730 nucleolus; GO:0005737 cytoplasm	GO:0000166 nucleotide binding; GO:0000287 magnesium ion binding; GO:0004672 protein kinase activity; GO:0004713 protein tyrosine kinase activity; GO:0004715 non-membrane spanning protein tyrosine kinase activity; GO:0005515 protein binding; GO:0005524 ATP binding; GO:0016301 kinase activity; GO:0016740 transferase activity; GO:0046872 metal ion binding	04110 Cell cycle; 05170 Human immunodeficiency virus 1 infection
66878	Riok3	RIO kinase 3	-0.79001	6.90934	-3.52688	0.00211605	0.0194294	-1.51791	0.57834	GO:0002376 immune system process; GO:0006468 protein phosphorylation; GO:0016310 phosphorylation; GO:0030490 maturation of SSU-rRNA; GO:0031333 negative regulation of protein-containing complex assembly; GO:0032728 positive regulation of interferon-beta production; GO:0039534 negative regulation of MDA-5 signaling pathway; GO:0042254 ribosome biogenesis; GO:0043124 negative regulation of I-kappaB kinase/NF-kappaB signaling; GO:0045087 innate immune response; GO:0045089 positive regulation of innate immune response; GO:0051607 defense response to virus; GO:0071359 cellular response to dsRNA; GO:0098586 cellular response to virus; GO:1990786 cellular response to dsDNA	GO:0005737 cytoplasm; GO:0005829 cytosol; GO:0030688 preribosome, small subunit precursor	GO:0000166 nucleotide binding; GO:0004674 protein serine/threonine kinase activity; GO:0005524 ATP binding; GO:0016301 kinase activity; GO:0016740 transferase activity; GO:0046872 metal ion binding; GO:0089720 caspase binding	NA
353310	Zfp703	zinc finger protein 703, transcript variant 1	-1.069	6.09515	-3.52779	0.00211157	0.0194061	-1.5159	0.476648	GO:0006355 regulation of transcription, DNA-templated; GO:0008284 positive regulation of cell population proliferation; GO:0010718 positive regulation of epithelial to mesenchymal transition; GO:0017015 regulation of transforming growth factor beta receptor signaling pathway; GO:0030335 positive regulation of cell migration; GO:0033601 positive regulation of mammary gland epithelial cell proliferation; GO:0034111 negative regulation of homotypic cell-cell adhesion; GO:0034333 adherens junction assembly; GO:0045892 negative regulation of transcription, DNA-templated; GO:0051726 regulation of cell cycle; GO:0060644 mammary gland epithelial cell differentiation; GO:0060828 regulation of canonical Wnt signaling pathway; GO:0071392 cellular response to estradiol stimulus	GO:0005634 nucleus; GO:0005737 cytoplasm; GO:0016363 nuclear matrix; GO:0032991 protein-containing complex	GO:0003676 nucleic acid binding; GO:0046872 metal ion binding; GO:0070491 repressing transcription factor binding	NA
14778	Gpx3	glutathione peroxidase 3, transcript variant 1	0.606525	9.24194	3.52819	0.00210959	0.0194061	-1.51502	1.52259	GO:0006749 glutathione metabolic process; GO:0006979 response to oxidative stress; GO:0042744 hydrogen peroxide catabolic process	GO:0005576 extracellular region; GO:0005615 extracellular space	GO:0004601 peroxidase activity; GO:0004602 glutathione peroxidase activity; GO:0008430 selenium binding; GO:0016491 oxidoreductase activity; GO:0042802 identical protein binding	00480 Glutathione metabolism; 00590 Arachidonic acid metabolism; 01100 Metabolic pathways; 04918 Thyroid hormone synthesis; 05014 Amyotrophic lateral sclerosis; 05016 Huntington disease; 05022 Pathways of neurodegeneration - multiple diseases
224617	Tbc1d24	TBC1 domain family, member 24, transcript variant 3	1.02755	2.62486	3.52791	0.00211097	0.0194061	-1.51563	2.03855	GO:0016358 dendrite development; GO:0031175 neuron projection development; GO:0036475 neuron death in response to oxidative stress; GO:0048488 synaptic vesicle endocytosis; GO:0050775 positive regulation of dendrite morphogenesis; GO:0061564 axon development; GO:1902083 negative regulation of peptidyl-cysteine S-nitrosylation; GO:1903204 negative regulation of oxidative stress-induced neuron death; GO:2000463 positive regulation of excitatory postsynaptic potential; GO:2001224 positive regulation of neuron migration	GO:0005737 cytoplasm; GO:0005886 plasma membrane; GO:0016020 membrane; GO:0030054 cell junction; GO:0031410 cytoplasmic vesicle; GO:0042995 cell projection; GO:0045202 synapse	GO:0003674 molecular_function; GO:0005096 GTPase activator activity	NA
21983	Tpbg	trophoblast glycoprotein, transcript variant X2	-0.968693	2.82595	-3.52984	0.00210157	0.0193679	-1.51141	0.510969	GO:0008285 negative regulation of cell population proliferation; GO:0008355 olfactory learning; GO:0050921 positive regulation of chemotaxis; GO:0051897 positive regulation of protein kinase B signaling; GO:0051932 synaptic transmission, GABAergic; GO:0051965 positive regulation of synapse assembly; GO:0060326 cell chemotaxis; GO:0070374 positive regulation of ERK1 and ERK2 cascade; GO:0072659 protein localization to plasma membrane; GO:0090497 mesenchymal cell migration; GO:0140059 dendrite arborization	GO:0005737 cytoplasm; GO:0005783 endoplasmic reticulum; GO:0005886 plasma membrane; GO:0016020 membrane; GO:0016021 integral component of membrane; GO:0030425 dendrite; GO:0043679 axon terminus	NA	NA
68801	Elovl5	ELOVL family member 5, elongation of long chain fatty acids (yeast)	0.560636	5.60882	3.53039	0.0020989	0.0193613	-1.51022	1.47492	GO:0006629 lipid metabolic process; GO:0006631 fatty acid metabolic process; GO:0006633 fatty acid biosynthetic process; GO:0019367 fatty acid elongation, saturated fatty acid; GO:0030148 sphingolipid biosynthetic process; GO:0034625 fatty acid elongation, monounsaturated fatty acid; GO:0034626 fatty acid elongation, polyunsaturated fatty acid; GO:0042761 very long-chain fatty acid biosynthetic process; GO:0045723 positive regulation of fatty acid biosynthetic process	GO:0005783 endoplasmic reticulum; GO:0016020 membrane; GO:0016021 integral component of membrane; GO:0030176 integral component of endoplasmic reticulum membrane; GO:0042995 cell projection; GO:0043025 neuronal cell body; GO:0097447 dendritic tree	GO:0009922 fatty acid elongase activity; GO:0016740 transferase activity; GO:0102336 3-oxo-arachidoyl-CoA synthase activity; GO:0102337 3-oxo-cerotoyl-CoA synthase activity; GO:0102338 3-oxo-lignoceronyl-CoA synthase activity	00062 Fatty acid elongation; 01040 Biosynthesis of unsaturated fatty acids; 01100 Metabolic pathways; 01212 Fatty acid metabolism
234797	6430548M08Rik	RIKEN cDNA 6430548M08 gene, transcript variant 3	0.833088	4.90375	3.5313	0.00209446	0.0193382	-1.50821	1.78149	GO:0008150 biological_process	GO:0005575 cellular_component	GO:0003674 molecular_function	NA
67013	Oma1	OMA1 zinc metallopeptidase, transcript variant X13	1.493	3.31535	3.53461	0.00207843	0.0192081	-1.50095	2.81474	GO:0002024 diet induced thermogenesis; GO:0006006 glucose metabolic process; GO:0006508 proteolysis; GO:0006515 protein quality control for misfolded or incompletely synthesized proteins; GO:0006629 lipid metabolic process; GO:0007005 mitochondrion organization; GO:0010637 negative regulation of mitochondrial fusion; GO:0016540 protein autoprocessing; GO:0031638 zymogen activation; GO:0033108 mitochondrial respiratory chain complex assembly; GO:0034982 mitochondrial protein processing; GO:0042407 cristae formation; GO:0043065 positive regulation of apoptotic process; GO:0097009 energy homeostasis; GO:0120162 positive regulation of cold-induced thermogenesis; GO:0140467 integrated stress response signaling; GO:0140468 HRI-mediated signaling; GO:1903850 regulation of cristae formation	GO:0005739 mitochondrion; GO:0005743 mitochondrial inner membrane; GO:0016020 membrane; GO:0016021 integral component of membrane; GO:0031966 mitochondrial membrane	GO:0004222 metalloendopeptidase activity; GO:0008233 peptidase activity; GO:0008237 metallopeptidase activity; GO:0008289 lipid binding; GO:0016787 hydrolase activity; GO:0046872 metal ion binding	05017 Spinocerebellar ataxia
74343	Crtc2	CREB regulated transcription coactivator 2, transcript variant 3	-0.733074	4.59419	-3.53532	0.00207503	0.0191971	-1.4994	0.601621	GO:0006094 gluconeogenesis; GO:0032793 positive regulation of CREB transcription factor activity; GO:0042593 glucose homeostasis; GO:0043970 histone H3-K9 acetylation; GO:0045944 positive regulation of transcription by RNA polymerase II; GO:0051289 protein homotetramerization; GO:1901998 toxin transport	GO:0005634 nucleus; GO:0005654 nucleoplasm; GO:0005737 cytoplasm	GO:0003682 chromatin binding; GO:0005515 protein binding; GO:0008140 cAMP response element binding protein binding	04151 PI3K-Akt signaling pathway; 04152 AMPK signaling pathway; 04922 Glucagon signaling pathway; 04931 Insulin resistance; 05166 Human T-cell leukemia virus 1 infection
226751	Cdc42bpa	CDC42 binding protein kinase alpha, transcript variant X21	0.601465	5.58317	3.53526	0.00207531	0.0191971	-1.49953	1.51726	GO:0000226 microtubule cytoskeleton organization; GO:0006468 protein phosphorylation; GO:0007010 cytoskeleton organization; GO:0007097 nuclear migration; GO:0016310 phosphorylation; GO:0016477 cell migration; GO:0018107 peptidyl-threonine phosphorylation; GO:0030036 actin cytoskeleton organization; GO:0031032 actomyosin structure organization; GO:0031532 actin cytoskeleton reorganization; GO:0035556 intracellular signal transduction; GO:0051056 regulation of small GTPase mediated signal transduction	GO:0005737 cytoplasm; GO:0005856 cytoskeleton; GO:0005911 cell-cell junction; GO:0030027 lamellipodium; GO:0031252 cell leading edge; GO:0042641 actomyosin; GO:0042995 cell projection	GO:0000166 nucleotide binding; GO:0000287 magnesium ion binding; GO:0004672 protein kinase activity; GO:0004674 protein serine/threonine kinase activity; GO:0005515 protein binding; GO:0005524 ATP binding; GO:0016301 kinase activity; GO:0016740 transferase activity; GO:0042802 identical protein binding; GO:0046872 metal ion binding	NA
237898	Usp32	ubiquitin specific peptidase 32, transcript variant X1	0.610763	4.74555	3.53554	0.00207397	0.0191971	-1.49892	1.52707	NA	GO:0005794 Golgi apparatus; GO:0005829 cytosol	GO:0004843 thiol-dependent ubiquitin-specific protease activity	NA
21770	Ppp2r5d	protein phosphatase 2, regulatory subunit B', delta, transcript variant 2	0.82507	3.69509	3.53535	0.00207488	0.0191971	-1.49933	1.77162	GO:0001932 regulation of protein phosphorylation; GO:0006470 protein dephosphorylation; GO:0010801 negative regulation of peptidyl-threonine phosphorylation; GO:0010976 positive regulation of neuron projection development; GO:0031952 regulation of protein autophosphorylation; GO:0035307 positive regulation of protein dephosphorylation; GO:0045944 positive regulation of transcription by RNA polymerase II; GO:0051388 positive regulation of neurotrophin TRK receptor signaling pathway; GO:0071363 cellular response to growth factor stimulus	GO:0000159 protein phosphatase type 2A complex; GO:0005634 nucleus; GO:0005829 cytosol	GO:0004721 phosphoprotein phosphatase activity; GO:0005515 protein binding; GO:0072542 protein phosphatase activator activity	03015 mRNA surveillance pathway; 04071 Sphingolipid signaling pathway; 04114 Oocyte meiosis; 04151 PI3K-Akt signaling pathway; 04152 AMPK signaling pathway; 04261 Adrenergic signaling in cardiomyocytes; 04728 Dopaminergic synapse; 05165 Human papillomavirus infection
320736	Vstm4	V-set and transmembrane domain containing 4, transcript variant 2	0.867693	3.5787	3.5368	0.00206791	0.0191971	-1.49615	1.82474	GO:0008150 biological_process	GO:0005576 extracellular region; GO:0005886 plasma membrane; GO:0016020 membrane; GO:0016021 integral component of membrane	GO:0005515 protein binding	NA
227331	Gigyf2	GRB10 interacting GYF protein 2, transcript variant 2	1.07335	4.52503	3.53623	0.00207065	0.0191971	-1.4974	2.10431	GO:0007631 feeding behavior; GO:0008344 adult locomotory behavior; GO:0009791 post-embryonic development; GO:0016441 posttranscriptional gene silencing; GO:0017148 negative regulation of translation; GO:0021522 spinal cord motor neuron differentiation; GO:0031571 mitotic G1 DNA damage checkpoint; GO:0035264 multicellular organism growth; GO:0044267 cellular protein metabolic process; GO:0048009 insulin-like growth factor receptor signaling pathway; GO:0048873 homeostasis of number of cells within a tissue; GO:0050881 musculoskeletal movement; GO:0050885 neuromuscular process controlling balance; GO:0061157 mRNA destabilization	GO:0005737 cytoplasm; GO:0005768 endosome; GO:0005783 endoplasmic reticulum; GO:0005794 Golgi apparatus; GO:0005829 cytosol; GO:0010494 cytoplasmic stress granule; GO:0016021 integral component of membrane; GO:0031982 vesicle; GO:0032991 protein-containing complex; GO:0043204 perikaryon; GO:1990635 proximal dendrite	GO:0005515 protein binding; GO:0070064 proline-rich region binding	NA
20850	Stat5a	signal transducer and activator of transcription 5A, transcript variant 2	-0.78874	3.36797	-3.53992	0.00205299	0.0190972	-1.4893	0.578849	GO:0001553 luteinization; GO:0001779 natural killer cell differentiation; GO:0001938 positive regulation of endothelial cell proliferation; GO:0006355 regulation of transcription, DNA-templated; GO:0006357 regulation of transcription by RNA polymerase II; GO:0006366 transcription by RNA polymerase II; GO:0006952 defense response; GO:0007165 signal transduction; GO:0007259 receptor signaling pathway via JAK-STAT; GO:0007565 female pregnancy; GO:0007595 lactation; GO:0008284 positive regulation of cell population proliferation; GO:0018108 peptidyl-tyrosine phosphorylation; GO:0019218 regulation of steroid metabolic process; GO:0019221 cytokine-mediated signaling pathway; GO:0019530 taurine metabolic process; GO:0019915 lipid storage; GO:0030155 regulation of cell adhesion; GO:0030856 regulation of epithelial cell differentiation; GO:0030879 mammary gland development; GO:0032743 positive regulation of interleukin-2 production; GO:0032825 positive regulation of natural killer cell differentiation; GO:0033026 negative regulation of mast cell apoptotic process; GO:0033077 T cell differentiation in thymus; GO:0038026 reelin-mediated signaling pathway; GO:0040014 regulation of multicellular organism growth; GO:0040018 positive regulation of multicellular organism growth; GO:0042104 positive regulation of activated T cell proliferation; GO:0042127 regulation of cell population proliferation; GO:0043029 T cell homeostasis; GO:0043066 negative regulation of apoptotic process; GO:0043434 response to peptide hormone; GO:0043536 positive regulation of blood vessel endothelial cell migration; GO:0045579 positive regulation of B cell differentiation; GO:0045588 positive regulation of gamma-delta T cell differentiation; GO:0045621 positive regulation of lymphocyte differentiation; GO:0045647 negative regulation of erythrocyte differentiation; GO:0045931 positive regulation of mitotic cell cycle; GO:0045944 positive regulation of transcription by RNA polymerase II; GO:0045954 positive regulation of natural killer cell mediated cytotoxicity; GO:0046543 development of secondary female sexual characteristics; GO:0046544 development of secondary male sexual characteristics; GO:0048541 Peyer's patch development; GO:0050729 positive regulation of inflammatory response; GO:0060056 mammary gland involution; GO:0060376 positive regulation of mast cell differentiation; GO:0060397 growth hormone receptor signaling pathway via JAK-STAT; GO:0060740 prostate gland epithelium morphogenesis; GO:0060742 epithelial cell differentiation involved in prostate gland development; GO:0061180 mammary gland epithelium development; GO:0070668 positive regulation of mast cell proliferation; GO:0071345 cellular response to cytokine stimulus; GO:0071407 cellular response to organic cyclic compound; GO:0097011 cellular response to granulocyte macrophage colony-stimulating factor stimulus	GO:0005634 nucleus; GO:0005654 nucleoplasm; GO:0005737 cytoplasm; GO:0005829 cytosol	GO:0000978 RNA polymerase II cis-regulatory region sequence-specific DNA binding; GO:0000981 DNA-binding transcription factor activity, RNA polymerase II-specific; GO:0001228 DNA-binding transcription activator activity, RNA polymerase II-specific; GO:0003677 DNA binding; GO:0003690 double-stranded DNA binding; GO:0003700 DNA-binding transcription factor activity; GO:0005515 protein binding; GO:0042301 phosphate ion binding; GO:0043565 sequence-specific DNA binding	04012 ErbB signaling pathway; 04217 Necroptosis; 04630 JAK-STAT signaling pathway; 04658 Th1 and Th2 cell differentiation; 04659 Th17 cell differentiation; 04917 Prolactin signaling pathway; 04933 AGE-RAGE signaling pathway in diabetic complications; 04935 Growth hormone synthesis, secretion and action; 05161 Hepatitis B; 05162 Measles; 05166 Human T-cell leukemia virus 1 infection; 05200 Pathways in cancer; 05203 Viral carcinogenesis; 05207 Chemical carcinogenesis - receptor activation; 05220 Chronic myeloid leukemia; 05221 Acute myeloid leukemia; 05223 Non-small cell lung cancer
18747	Prkaca	protein kinase, cAMP dependent, catalytic, alpha, transcript variant 1	0.829314	4.06578	3.5434	0.00203649	0.0189615	-1.48167	1.77684	GO:0001707 mesoderm formation; GO:0001843 neural tube closure; GO:0006397 mRNA processing; GO:0006468 protein phosphorylation; GO:0008284 positive regulation of cell population proliferation; GO:0010737 protein kinase A signaling; GO:0016310 phosphorylation; GO:0018105 peptidyl-serine phosphorylation; GO:0018107 peptidyl-threonine phosphorylation; GO:0034605 cellular response to heat; GO:0043457 regulation of cellular respiration; GO:0045667 regulation of osteoblast differentiation; GO:0046777 protein autophosphorylation; GO:0046827 positive regulation of protein export from nucleus; GO:0048240 sperm capacitation; GO:0048792 spontaneous exocytosis of neurotransmitter; GO:0050804 modulation of chemical synaptic transmission; GO:0051447 negative regulation of meiotic cell cycle; GO:0051966 regulation of synaptic transmission, glutamatergic; GO:0061136 regulation of proteasomal protein catabolic process; GO:0070613 regulation of protein processing; GO:0071158 positive regulation of cell cycle arrest; GO:0071333 cellular response to glucose stimulus; GO:0071374 cellular response to parathyroid hormone stimulus; GO:1901621 negative regulation of smoothened signaling pathway involved in dorsal/ventral neural tube patterning; GO:2000810 regulation of bicellular tight junction assembly	GO:0001669 acrosomal vesicle; GO:0005634 nucleus; GO:0005654 nucleoplasm; GO:0005737 cytoplasm; GO:0005739 mitochondrion; GO:0005794 Golgi apparatus; GO:0005813 centrosome; GO:0005829 cytosol; GO:0005886 plasma membrane; GO:0005929 cilium; GO:0005930 axoneme; GO:0005952 cAMP-dependent protein kinase complex; GO:0016020 membrane; GO:0016607 nuclear speck; GO:0031410 cytoplasmic vesicle; GO:0031514 motile cilium; GO:0031588 nucleotide-activated protein kinase complex; GO:0031594 neuromuscular junction; GO:0032991 protein-containing complex; GO:0036126 sperm flagellum; GO:0042995 cell projection; GO:0043005 neuron projection; GO:0043197 dendritic spine; GO:0044853 plasma membrane raft; GO:0048471 perinuclear region of cytoplasm; GO:0097225 sperm midpiece; GO:0097546 ciliary base; GO:0098793 presynapse	GO:0000166 nucleotide binding; GO:0000287 magnesium ion binding; GO:0004672 protein kinase activity; GO:0004674 protein serine/threonine kinase activity; GO:0004691 cAMP-dependent protein kinase activity; GO:0004712 protein serine/threonine/tyrosine kinase activity; GO:0005515 protein binding; GO:0005524 ATP binding; GO:0016301 kinase activity; GO:0016740 transferase activity; GO:0019901 protein kinase binding; GO:0019904 protein domain specific binding; GO:0030145 manganese ion binding; GO:0031267 small GTPase binding; GO:0031625 ubiquitin protein ligase binding; GO:0034237 protein kinase A regulatory subunit binding; GO:0044877 protein-containing complex binding	01522 Endocrine resistance; 04010 MAPK signaling pathway; 04014 Ras signaling pathway; 04020 Calcium signaling pathway; 04024 cAMP signaling pathway; 04062 Chemokine signaling pathway; 04114 Oocyte meiosis; 04140 Autophagy - animal; 04211 Longevity regulating pathway; 04213 Longevity regulating pathway - multiple species; 04261 Adrenergic signaling in cardiomyocytes; 04270 Vascular smooth muscle contraction; 04310 Wnt signaling pathway; 04340 Hedgehog signaling pathway; 04371 Apelin signaling pathway; 04530 Tight junction; 04540 Gap junction; 04611 Platelet activation; 04713 Circadian entrainment; 04714 Thermogenesis; 04720 Long-term potentiation; 04723 Retrograde endocannabinoid signaling; 04724 Glutamatergic synapse; 04725 Cholinergic synapse; 04726 Serotonergic synapse; 04727 GABAergic synapse; 04728 Dopaminergic synapse; 04740 Olfactory transduction; 04742 Taste transduction; 04750 Inflammatory mediator regulation of TRP channels; 04910 Insulin signaling pathway; 04911 Insulin secretion; 04912 GnRH signaling pathway; 04913 Ovarian steroidogenesis; 04914 Progesterone-mediated oocyte maturation; 04915 Estrogen signaling pathway; 04916 Melanogenesis; 04918 Thyroid hormone synthesis; 04919 Thyroid hormone signaling pathway; 04921 Oxytocin signaling pathway; 04922 Glucagon signaling pathway; 04923 Regulation of lipolysis in adipocytes; 04924 Renin secretion; 04925 Aldosterone synthesis and secretion; 04926 Relaxin signaling pathway; 04927 Cortisol synthesis and secretion; 04928 Parathyroid hormone synthesis, secretion and action; 04934 Cushing syndrome; 04935 Growth hormone synthesis, secretion and action; 04961 Endocrine and other factor-regulated calcium reabsorption; 04962 Vasopressin-regulated water reabsorption; 04970 Salivary secretion; 04971 Gastric acid secretion; 04976 Bile secretion; 05012 Parkinson disease; 05020 Prion disease; 05030 Cocaine addiction; 05031 Amphetamine addiction; 05032 Morphine addiction; 05034 Alcoholism; 05146 Amoebiasis; 05163 Human cytomegalovirus infection; 05165 Human papillomavirus infection; 05166 Human T-cell leukemia virus 1 infection; 05200 Pathways in cancer; 05203 Viral carcinogenesis; 05205 Proteoglycans in cancer; 05207 Chemical carcinogenesis - receptor activation; 05414 Dilated cardiomyopathy
235674	Acaa1b	acetyl-Coenzyme A acyltransferase 1B, transcript variant X2	0.854942	2.99116	3.5481	0.00201443	0.018774	-1.47137	1.80869	GO:0006629 lipid metabolic process; GO:0006631 fatty acid metabolic process; GO:0006635 fatty acid beta-oxidation; GO:0010124 phenylacetate catabolic process	GO:0005739 mitochondrion; GO:0005777 peroxisome	GO:0003824 catalytic activity; GO:0003985 acetyl-CoA C-acetyltransferase activity; GO:0003988 acetyl-CoA C-acyltransferase activity; GO:0016740 transferase activity; GO:0016746 transferase activity, transferring acyl groups; GO:0016747 transferase activity, transferring acyl groups other than amino-acyl groups; GO:0050633 acetyl-CoA C-myristoyltransferase activity	00071 Fatty acid degradation; 00280 Valine, leucine and isoleucine degradation; 00592 alpha-Linolenic acid metabolism; 01040 Biosynthesis of unsaturated fatty acids; 01100 Metabolic pathways; 01212 Fatty acid metabolism; 03320 PPAR signaling pathway; 04146 Peroxisome
11920	Atm	ataxia telangiectasia mutated	1.08349	3.32714	3.54809	0.00201447	0.018774	-1.47139	2.11915	GO:0000077 DNA damage checkpoint; GO:0000723 telomere maintenance; GO:0000724 double-strand break repair via homologous recombination; GO:0001541 ovarian follicle development; GO:0001666 response to hypoxia; GO:0001756 somitogenesis; GO:0002331 pre-B cell allelic exclusion; GO:0002376 immune system process; GO:0002377 immunoglobulin production; GO:0006281 DNA repair; GO:0006468 protein phosphorylation; GO:0006974 cellular response to DNA damage stimulus; GO:0006975 DNA damage induced protein phosphorylation; GO:0007049 cell cycle; GO:0007050 cell cycle arrest; GO:0007094 mitotic spindle assembly checkpoint; GO:0007140 male meiotic nuclear division; GO:0007143 female meiotic nuclear division; GO:0007292 female gamete generation; GO:0007420 brain development; GO:0007507 heart development; GO:0008340 determination of adult lifespan; GO:0008585 female gonad development; GO:0008630 intrinsic apoptotic signaling pathway in response to DNA damage; GO:0009791 post-embryonic development; GO:0010212 response to ionizing radiation; GO:0010506 regulation of autophagy; GO:0010628 positive regulation of gene expression; GO:0016310 phosphorylation; GO:0016572 histone phosphorylation; GO:0018105 peptidyl-serine phosphorylation; GO:0030335 positive regulation of cell migration; GO:0030889 negative regulation of B cell proliferation; GO:0032210 regulation of telomere maintenance via telomerase; GO:0032212 positive regulation of telomere maintenance via telomerase; GO:0033129 positive regulation of histone phosphorylation; GO:0033151 V(D)J recombination; GO:0035264 multicellular organism growth; GO:0036289 peptidyl-serine autophosphorylation; GO:0042159 lipoprotein catabolic process; GO:0043065 positive regulation of apoptotic process; GO:0043517 positive regulation of DNA damage response, signal transduction by p53 class mediator; GO:0043525 positive regulation of neuron apoptotic process; GO:0045141 meiotic telomere clustering; GO:0045785 positive regulation of cell adhesion; GO:0045944 positive regulation of transcription by RNA polymerase II; GO:0046777 protein autophosphorylation; GO:0048538 thymus development; GO:0048599 oocyte development; GO:0051402 neuron apoptotic process; GO:0051726 regulation of cell cycle; GO:0070192 chromosome organization involved in meiotic cell cycle; GO:0071044 histone mRNA catabolic process; GO:0071300 cellular response to retinoic acid; GO:0071480 cellular response to gamma radiation; GO:0071481 cellular response to X-ray; GO:0071500 cellular response to nitrosative stress; GO:0072434 signal transduction involved in mitotic G2 DNA damage checkpoint; GO:0090399 replicative senescence; GO:0097694 establishment of RNA localization to telomere; GO:1901216 positive regulation of neuron death; GO:1903626 positive regulation of DNA catabolic process; GO:1903978 regulation of microglial cell activation; GO:1904262 negative regulation of TORC1 signaling; GO:1904354 negative regulation of telomere capping; GO:1904358 positive regulation of telomere maintenance via telomere lengthening; GO:1904884 positive regulation of telomerase catalytic core complex assembly; GO:1905843 regulation of cellular response to gamma radiation; GO:2001022 positive regulation of response to DNA damage stimulus	GO:0000781 chromosome, telomeric region; GO:0005634 nucleus; GO:0005654 nucleoplasm; GO:0005730 nucleolus; GO:0005737 cytoplasm; GO:0005819 spindle; GO:0031410 cytoplasmic vesicle; GO:0043231 intracellular membrane-bounded organelle; GO:1990391 DNA repair complex	GO:0000166 nucleotide binding; GO:0003677 DNA binding; GO:0004672 protein kinase activity; GO:0004674 protein serine/threonine kinase activity; GO:0004677 DNA-dependent protein kinase activity; GO:0005515 protein binding; GO:0005524 ATP binding; GO:0016301 kinase activity; GO:0016303 1-phosphatidylinositol-3-kinase activity; GO:0016740 transferase activity; GO:0042802 identical protein binding; GO:0044877 protein-containing complex binding; GO:0047485 protein N-terminus binding	01524 Platinum drug resistance; 03440 Homologous recombination; 04064 NF-kappa B signaling pathway; 04068 FoxO signaling pathway; 04110 Cell cycle; 04115 p53 signaling pathway; 04210 Apoptosis; 04218 Cellular senescence; 05165 Human papillomavirus infection; 05166 Human T-cell leukemia virus 1 infection; 05170 Human immunodeficiency virus 1 infection; 05202 Transcriptional misregulation in cancer; 05206 MicroRNAs in cancer
17192	Mbd3	methyl-CpG binding domain protein 3, transcript variant 1	0.846056	4.17943	3.54919	0.00200933	0.0187613	-1.46897	1.79758	GO:0000122 negative regulation of transcription by RNA polymerase II; GO:0001701 in utero embryonic development; GO:0006346 DNA methylation-dependent heterochromatin assembly; GO:0009888 tissue development; GO:0016573 histone acetylation	GO:0000785 chromatin; GO:0000792 heterochromatin; GO:0005634 nucleus; GO:0005654 nucleoplasm; GO:0005694 chromosome; GO:0005737 cytoplasm; GO:0016581 NuRD complex; GO:0032991 protein-containing complex	GO:0003677 DNA binding; GO:0003682 chromatin binding; GO:0005515 protein binding; GO:0008327 methyl-CpG binding	NA
15015	H2-Q4	histocompatibility 2, Q region locus 4	-0.73901	6.06297	-3.54994	0.00200581	0.0187461	-1.46732	0.59915	GO:0001916 positive regulation of T cell mediated cytotoxicity; GO:0002476 antigen processing and presentation of endogenous peptide antigen via MHC class Ib; GO:0002486 antigen processing and presentation of endogenous peptide antigen via MHC class I via ER pathway, TAP-independent; GO:0006955 immune response	GO:0005615 extracellular space; GO:0005783 endoplasmic reticulum; GO:0005794 Golgi apparatus; GO:0005797 Golgi medial cisterna; GO:0005886 plasma membrane; GO:0009897 external side of plasma membrane; GO:0009986 cell surface; GO:0042612 MHC class I protein complex; GO:0042824 MHC class I peptide loading complex; GO:0070971 endoplasmic reticulum exit site	GO:0005102 signaling receptor binding; GO:0030881 beta-2-microglobulin binding; GO:0042277 peptide binding; GO:0042605 peptide antigen binding; GO:0042608 T cell receptor binding; GO:0042610 CD8 receptor binding; GO:0044877 protein-containing complex binding; GO:0046977 TAP binding; GO:0062061 TAP complex binding	04144 Endocytosis; 04145 Phagosome; 04218 Cellular senescence; 04514 Cell adhesion molecules; 04612 Antigen processing and presentation; 04940 Type I diabetes mellitus; 05163 Human cytomegalovirus infection; 05165 Human papillomavirus infection; 05166 Human T-cell leukemia virus 1 infection; 05167 Kaposi sarcoma-associated herpesvirus infection; 05168 Herpes simplex virus 1 infection; 05169 Epstein-Barr virus infection; 05170 Human immunodeficiency virus 1 infection; 05203 Viral carcinogenesis; 05320 Autoimmune thyroid disease; 05330 Allograft rejection; 05332 Graft-versus-host disease; 05416 Viral myocarditis
319604	Fam168a	family with sequence similarity 168, member A, transcript variant 1	0.706603	5.01609	3.55204	0.00199607	0.0186726	-1.46271	1.63196	GO:1905053 positive regulation of base-excision repair	GO:0005575 cellular_component	GO:0003674 molecular_function	NA
19345	Rab5c	RAB5C, member RAS oncogene family, transcript variant 2	-0.595392	6.75802	-3.55382	0.00198783	0.0186352	-1.4588	0.661865	GO:0006886 intracellular protein transport; GO:0006897 endocytosis; GO:0007032 endosome organization; GO:0015031 protein transport; GO:0030100 regulation of endocytosis; GO:0048227 plasma membrane to endosome transport	GO:0005768 endosome; GO:0005769 early endosome; GO:0005811 lipid droplet; GO:0005886 plasma membrane; GO:0012505 endomembrane system; GO:0016020 membrane; GO:0030139 endocytic vesicle; GO:0031410 cytoplasmic vesicle; GO:0098993 anchored component of synaptic vesicle membrane	GO:0000166 nucleotide binding; GO:0003924 GTPase activity; GO:0005515 protein binding; GO:0005525 GTP binding; GO:0019003 GDP binding	04014 Ras signaling pathway; 04144 Endocytosis; 04145 Phagosome; 04962 Vasopressin-regulated water reabsorption; 05132 Salmonella infection; 05146 Amoebiasis; 05152 Tuberculosis
98193	Dcaf8	DDB1 and CUL4 associated factor 8, transcript variant 1	0.613445	5.72805	3.55349	0.00198938	0.0186352	-1.45954	1.52991	GO:0008150 biological_process	GO:0005634 nucleus; GO:0005654 nucleoplasm; GO:0005737 cytoplasm; GO:0005739 mitochondrion; GO:0005829 cytosol; GO:0080008 Cul4-RING E3 ubiquitin ligase complex	GO:0003674 molecular_function	NA
24067	Srp54a	signal recognition particle 54A	0.741027	5.57575	3.55331	0.0019902	0.0186352	-1.45993	1.67137	GO:0006614 SRP-dependent cotranslational protein targeting to membrane; GO:0006616 SRP-dependent cotranslational protein targeting to membrane, translocation	GO:0005634 nucleus; GO:0005737 cytoplasm; GO:0005786 signal recognition particle, endoplasmic reticulum targeting; GO:0005829 cytosol	GO:0003924 GTPase activity; GO:0005525 GTP binding; GO:0008312 7S RNA binding; GO:0019003 GDP binding; GO:0030942 endoplasmic reticulum signal peptide binding; GO:0043021 ribonucleoprotein complex binding	03060 Protein export
235431	Coro2b	coronin, actin binding protein, 2B	0.991539	2.89631	3.55584	0.00197857	0.0185788	-1.45438	1.9883	GO:0003093 regulation of glomerular filtration; GO:0010812 negative regulation of cell-substrate adhesion; GO:0030036 actin cytoskeleton organization; GO:0032956 regulation of actin cytoskeleton organization; GO:0048041 focal adhesion assembly; GO:0051497 negative regulation of stress fiber assembly; GO:0080135 regulation of cellular response to stress; GO:1904950 negative regulation of establishment of protein localization; GO:1904951 positive regulation of establishment of protein localization	GO:0001725 stress fiber; GO:0005737 cytoplasm; GO:0005856 cytoskeleton; GO:0005925 focal adhesion; GO:0016020 membrane	GO:0003779 actin binding; GO:0017166 vinculin binding; GO:0051015 actin filament binding; GO:1990147 talin binding	NA
21355	Tap2	transporter 2, ATP-binding cassette, sub-family B (MDR/TAP)	-0.774153	5.6322	-3.55654	0.00197536	0.0185661	-1.45284	0.584732	GO:0001916 positive regulation of T cell mediated cytotoxicity; GO:0002237 response to molecule of bacterial origin; GO:0002250 adaptive immune response; GO:0002376 immune system process; GO:0002481 antigen processing and presentation of exogenous protein antigen via MHC class Ib, TAP-dependent; GO:0002485 antigen processing and presentation of endogenous peptide antigen via MHC class I via ER pathway, TAP-dependent; GO:0002489 antigen processing and presentation of endogenous peptide antigen via MHC class Ib via ER pathway, TAP-dependent; GO:0002591 positive regulation of antigen processing and presentation of peptide antigen via MHC class I; GO:0015031 protein transport; GO:0015833 peptide transport; GO:0019885 antigen processing and presentation of endogenous peptide antigen via MHC class I; GO:0042270 protection from natural killer cell mediated cytotoxicity; GO:0046967 cytosol to endoplasmic reticulum transport; GO:0046968 peptide antigen transport; GO:0055085 transmembrane transport; GO:0065003 protein-containing complex assembly	GO:0005783 endoplasmic reticulum; GO:0016020 membrane; GO:0016021 integral component of membrane; GO:0016607 nuclear speck; GO:0030176 integral component of endoplasmic reticulum membrane; GO:0042824 MHC class I peptide loading complex; GO:0042825 TAP complex; GO:0043231 intracellular membrane-bounded organelle	GO:0000166 nucleotide binding; GO:0005515 protein binding; GO:0005524 ATP binding; GO:0015433 ABC-type peptide antigen transporter activity; GO:0015440 ABC-type peptide transporter activity; GO:0016887 ATPase activity; GO:0023029 MHC class Ib protein binding; GO:0042287 MHC protein binding; GO:0042288 MHC class I protein binding; GO:0042605 peptide antigen binding; GO:0042626 ATPase-coupled transmembrane transporter activity; GO:0042802 identical protein binding; GO:0042803 protein homodimerization activity; GO:0043531 ADP binding; GO:0044877 protein-containing complex binding; GO:0046978 TAP1 binding; GO:0046979 TAP2 binding; GO:0046980 tapasin binding; GO:1904680 peptide transmembrane transporter activity	02010 ABC transporters; 04145 Phagosome; 04612 Antigen processing and presentation; 05163 Human cytomegalovirus infection; 05168 Herpes simplex virus 1 infection; 05169 Epstein-Barr virus infection; 05170 Human immunodeficiency virus 1 infection; 05340 Primary immunodeficiency
14293	Fpr1	formyl peptide receptor 1	1.15017	5.19866	3.55691	0.00197364	0.0185661	-1.45202	2.21941	GO:0002430 complement receptor mediated signaling pathway; GO:0006935 chemotaxis; GO:0006954 inflammatory response; GO:0007165 signal transduction; GO:0007186 G protein-coupled receptor signaling pathway; GO:0007200 phospholipase C-activating G protein-coupled receptor signaling pathway; GO:0007204 positive regulation of cytosolic calcium ion concentration	GO:0005737 cytoplasm; GO:0005886 plasma membrane; GO:0016020 membrane; GO:0016021 integral component of membrane	GO:0001664 G protein-coupled receptor binding; GO:0004875 complement receptor activity; GO:0004930 G protein-coupled receptor activity; GO:0004982 N-formyl peptide receptor activity; GO:0005124 scavenger receptor binding; GO:0050786 RAGE receptor binding	04015 Rap1 signaling pathway; 04080 Neuroactive ligand-receptor interaction; 04613 Neutrophil extracellular trap formation; 05150 Staphylococcus aureus infection
17969	Ncf1	neutrophil cytosolic factor 1, transcript variant 1	0.913773	5.602	3.55737	0.00197153	0.0185653	-1.45101	1.88397	GO:0001878 response to yeast; GO:0001909 leukocyte mediated cytotoxicity; GO:0002679 respiratory burst involved in defense response; GO:0006612 protein targeting to membrane; GO:0006691 leukotriene metabolic process; GO:0006742 NADP catabolic process; GO:0006801 superoxide metabolic process; GO:0006915 apoptotic process; GO:0006954 inflammatory response; GO:0006968 cellular defense response; GO:0008283 cell population proliferation; GO:0009617 response to bacterium; GO:0014068 positive regulation of phosphatidylinositol 3-kinase signaling; GO:0034614 cellular response to reactive oxygen species; GO:0042554 superoxide anion generation; GO:0042742 defense response to bacterium; GO:0045730 respiratory burst; GO:0045741 positive regulation of epidermal growth factor-activated receptor activity; GO:0045893 positive regulation of transcription, DNA-templated; GO:0045986 negative regulation of smooth muscle contraction; GO:0046330 positive regulation of JNK cascade; GO:0050665 hydrogen peroxide biosynthetic process; GO:0050830 defense response to Gram-positive bacterium; GO:0050832 defense response to fungus; GO:0070946 neutrophil-mediated killing of gram-positive bacterium; GO:0070947 neutrophil-mediated killing of fungus; GO:0071276 cellular response to cadmium ion; GO:1900745 positive regulation of p38MAPK cascade	GO:0005737 cytoplasm; GO:0005791 rough endoplasmic reticulum; GO:0005794 Golgi apparatus; GO:0005829 cytosol; GO:0005886 plasma membrane; GO:0016020 membrane; GO:0019898 extrinsic component of membrane; GO:0030425 dendrite; GO:0043020 NADPH oxidase complex; GO:0043025 neuronal cell body	GO:0005515 protein binding; GO:0008289 lipid binding; GO:0016175 superoxide-generating NAD(P)H oxidase activity; GO:0016176 superoxide-generating NADPH oxidase activator activity; GO:0017124 SH3 domain binding; GO:0035091 phosphatidylinositol binding; GO:0043325 phosphatidylinositol-3,4-bisphosphate binding; GO:0060090 molecular adaptor activity	04062 Chemokine signaling pathway; 04145 Phagosome; 04380 Osteoclast differentiation; 04613 Neutrophil extracellular trap formation; 04666 Fc gamma R-mediated phagocytosis; 04670 Leukocyte transendothelial migration; 05020 Prion disease; 05140 Leishmaniasis; 05415 Diabetic cardiomyopathy; 05417 Lipid and atherosclerosis; 05418 Fluid shear stress and atherosclerosis
12306	Anxa2	annexin A2	-0.487842	7.66003	-3.55995	0.00195976	0.0184719	-1.44535	0.713091	GO:0001525 angiogenesis; GO:0001765 membrane raft assembly; GO:0001921 positive regulation of receptor recycling; GO:0001934 positive regulation of protein phosphorylation; GO:0006900 vesicle budding from membrane; GO:0007589 body fluid secretion; GO:0030199 collagen fibril organization; GO:0031340 positive regulation of vesicle fusion; GO:0032804 negative regulation of low-density lipoprotein particle receptor catabolic process; GO:0036035 osteoclast development; GO:0042730 fibrinolysis; GO:0044090 positive regulation of vacuole organization; GO:0044147 negative regulation of development of symbiont involved in interaction with host; GO:0048146 positive regulation of fibroblast proliferation; GO:0051099 positive regulation of binding; GO:0052362 catabolism by host of symbiont protein; GO:0052405 negative regulation by host of symbiont molecular function; GO:0071229 cellular response to acid chemical; GO:0072659 protein localization to plasma membrane; GO:1905581 positive regulation of low-density lipoprotein particle clearance; GO:1905597 positive regulation of low-density lipoprotein particle receptor binding; GO:1905599 positive regulation of low-density lipoprotein receptor activity; GO:1905602 positive regulation of receptor-mediated endocytosis involved in cholesterol transport	GO:0001725 stress fiber; GO:0001726 ruffle; GO:0005576 extracellular region; GO:0005604 basement membrane; GO:0005615 extracellular space; GO:0005634 nucleus; GO:0005737 cytoplasm; GO:0005765 lysosomal membrane; GO:0005768 endosome; GO:0005769 early endosome; GO:0005811 lipid droplet; GO:0005829 cytosol; GO:0005886 plasma membrane; GO:0005938 cell cortex; GO:0009986 cell surface; GO:0016020 membrane; GO:0016323 basolateral plasma membrane; GO:0019897 extrinsic component of plasma membrane; GO:0030054 cell junction; GO:0030496 midbody; GO:0031902 late endosome membrane; GO:0031982 vesicle; GO:0032991 protein-containing complex; GO:0035749 myelin sheath adaxonal region; GO:0042383 sarcolemma; GO:0043220 Schmidt-Lanterman incisure; GO:0044354 macropinosome; GO:0045121 membrane raft; GO:0048471 perinuclear region of cytoplasm; GO:0062023 collagen-containing extracellular matrix; GO:0070062 extracellular exosome; GO:1990665 AnxA2-p11 complex; GO:1990667 PCSK9-AnxA2 complex	GO:0001786 phosphatidylserine binding; GO:0002020 protease binding; GO:0004859 phospholipase inhibitor activity; GO:0004867 serine-type endopeptidase inhibitor activity; GO:0005262 calcium channel activity; GO:0005509 calcium ion binding; GO:0005515 protein binding; GO:0005544 calcium-dependent phospholipid binding; GO:0005546 phosphatidylinositol-4,5-bisphosphate binding; GO:0008092 cytoskeletal protein binding; GO:0019834 phospholipase A2 inhibitor activity; GO:0031267 small GTPase binding; GO:0042802 identical protein binding; GO:0044548 S100 protein binding; GO:0044730 bone sialoprotein binding; GO:0046790 virion binding; GO:0048306 calcium-dependent protein binding	05132 Salmonella infection
77532	Jrkl	Jrk-like	1.01313	2.99326	3.56117	0.00195425	0.0184374	-1.44268	2.01828	GO:0008150 biological_process	GO:0005634 nucleus	GO:0003676 nucleic acid binding; GO:0003677 DNA binding	NA
12454	Ccnk	cyclin K, transcript variant X1	-0.674163	4.67954	-3.56339	0.0019442	0.01836	-1.4378	0.626696	GO:0001701 in utero embryonic development; GO:0006357 regulation of transcription by RNA polymerase II; GO:0006974 cellular response to DNA damage stimulus; GO:0007049 cell cycle; GO:0032786 positive regulation of DNA-templated transcription, elongation; GO:0044828 negative regulation by host of viral genome replication; GO:0051301 cell division; GO:2000737 negative regulation of stem cell differentiation; GO:2001165 positive regulation of phosphorylation of RNA polymerase II C-terminal domain serine 2 residues	GO:0002944 cyclin K-CDK12 complex; GO:0002945 cyclin K-CDK13 complex; GO:0005634 nucleus; GO:0005654 nucleoplasm; GO:0008024 cyclin/CDK positive transcription elongation factor complex	GO:0004693 cyclin-dependent protein serine/threonine kinase activity; GO:0008353 RNA polymerase II CTD heptapeptide repeat kinase activity; GO:0016538 cyclin-dependent protein serine/threonine kinase regulator activity; GO:0019901 protein kinase binding; GO:0061575 cyclin-dependent protein serine/threonine kinase activator activity	NA
72145	Wdfy3	WD repeat and FYVE domain containing 3	0.610101	5.42707	3.56461	0.00193869	0.0183254	-1.43512	1.52637	GO:0006914 autophagy; GO:0007275 multicellular organism development; GO:0035973 aggrephagy	GO:0005634 nucleus; GO:0005635 nuclear envelope; GO:0005654 nucleoplasm; GO:0005730 nucleolus; GO:0005737 cytoplasm; GO:0005776 autophagosome; GO:0005829 cytosol; GO:0005886 plasma membrane; GO:0016020 membrane; GO:0016234 inclusion body; GO:0016605 PML body; GO:0019898 extrinsic component of membrane; GO:0034274 Atg12-Atg5-Atg16 complex; GO:0042995 cell projection; GO:0097635 extrinsic component of autophagosome membrane	GO:0003831 beta-N-acetylglucosaminylglycopeptide beta-1,4-galactosyltransferase activity; GO:0005545 1-phosphatidylinositol binding; GO:0008289 lipid binding; GO:0046872 metal ion binding	NA
17948	Naip2	NLR family, apoptosis inhibitory protein 2, transcript variant 2	1.27815	3.31	3.56488	0.00193746	0.0183254	-1.43452	2.42527	GO:0002376 immune system process; GO:0006915 apoptotic process; GO:0006954 inflammatory response; GO:0016045 detection of bacterium; GO:0042742 defense response to bacterium; GO:0043066 negative regulation of apoptotic process; GO:0043154 negative regulation of cysteine-type endopeptidase activity involved in apoptotic process; GO:0045087 innate immune response; GO:0070269 pyroptosis; GO:0071391 cellular response to estrogen stimulus	GO:0072557 IPAF inflammasome complex	GO:0000166 nucleotide binding; GO:0005515 protein binding; GO:0005524 ATP binding; GO:0043027 cysteine-type endopeptidase inhibitor activity involved in apoptotic process; GO:0046872 metal ion binding	04621 NOD-like receptor signaling pathway; 05132 Salmonella infection; 05134 Legionellosis
18627	Per2	period circadian clock 2	-0.8131	4.05732	-3.56667	0.00192946	0.0182729	-1.4306	0.569158	GO:0000122 negative regulation of transcription by RNA polymerase II; GO:0002931 response to ischemia; GO:0005978 glycogen biosynthetic process; GO:0006094 gluconeogenesis; GO:0006631 fatty acid metabolic process; GO:0007623 circadian rhythm; GO:0019229 regulation of vasoconstriction; GO:0019249 lactate biosynthetic process; GO:0031397 negative regulation of protein ubiquitination; GO:0032922 circadian regulation of gene expression; GO:0042752 regulation of circadian rhythm; GO:0042754 negative regulation of circadian rhythm; GO:0043153 entrainment of circadian clock by photoperiod; GO:0045892 negative regulation of transcription, DNA-templated; GO:0050767 regulation of neurogenesis; GO:0050796 regulation of insulin secretion; GO:0050872 white fat cell differentiation; GO:0051726 regulation of cell cycle; GO:0051946 regulation of glutamate uptake involved in transmission of nerve impulse; GO:0060567 negative regulation of DNA-templated transcription, termination; GO:0070345 negative regulation of fat cell proliferation; GO:0070932 histone H3 deacetylation; GO:0097167 circadian regulation of translation; GO:0120162 positive regulation of cold-induced thermogenesis; GO:2000678 negative regulation of transcription regulatory region DNA binding	GO:0005634 nucleus; GO:0005654 nucleoplasm; GO:0005737 cytoplasm; GO:0005829 cytosol; GO:0048471 perinuclear region of cytoplasm	GO:0000976 transcription regulatory region sequence-specific DNA binding; GO:0000978 RNA polymerase II cis-regulatory region sequence-specific DNA binding; GO:0001222 transcription corepressor binding; GO:0003713 transcription coactivator activity; GO:0005515 protein binding; GO:0008134 transcription factor binding; GO:0019900 kinase binding; GO:0035257 nuclear hormone receptor binding; GO:0036002 pre-mRNA binding; GO:0042802 identical protein binding; GO:0042826 histone deacetylase binding; GO:0070063 RNA polymerase binding; GO:1990226 histone methyltransferase binding	04710 Circadian rhythm; 04713 Circadian entrainment; 05202 Transcriptional misregulation in cancer; 05221 Acute myeloid leukemia
74325	Cltb	clathrin, light polypeptide (Lcb), transcript variant 1	-0.6066	6.26222	-3.56677	0.00192901	0.0182729	-1.43038	0.656743	GO:0006886 intracellular protein transport; GO:0016192 vesicle-mediated transport; GO:0048268 clathrin coat assembly; GO:0072583 clathrin-dependent endocytosis	GO:0005802 trans-Golgi network; GO:0005829 cytosol; GO:0005886 plasma membrane; GO:0005905 clathrin-coated pit; GO:0016020 membrane; GO:0030118 clathrin coat; GO:0030125 clathrin vesicle coat; GO:0030130 clathrin coat of trans-Golgi network vesicle; GO:0030132 clathrin coat of coated pit; GO:0030672 synaptic vesicle membrane; GO:0031410 cytoplasmic vesicle; GO:0043231 intracellular membrane-bounded organelle; GO:0060170 ciliary membrane; GO:0098835 presynaptic endocytic zone membrane; GO:0099631 postsynaptic endocytic zone cytoplasmic component	GO:0005198 structural molecule activity; GO:0032050 clathrin heavy chain binding; GO:0042277 peptide binding	04142 Lysosome; 04144 Endocytosis; 04721 Synaptic vesicle cycle; 04961 Endocrine and other factor-regulated calcium reabsorption; 05016 Huntington disease; 05100 Bacterial invasion of epithelial cells
20044	Rps14	ribosomal protein S14	-0.614229	8.68854	-3.56823	0.00192249	0.0182416	-1.42718	0.653279	GO:0000028 ribosomal small subunit assembly; GO:0000122 negative regulation of transcription by RNA polymerase II; GO:0000462 maturation of SSU-rRNA from tricistronic rRNA transcript (SSU-rRNA, 5.8S rRNA, LSU-rRNA); GO:0006412 translation; GO:0030218 erythrocyte differentiation	GO:0005730 nucleolus; GO:0005739 mitochondrion; GO:0005840 ribosome; GO:0014069 postsynaptic density; GO:0022627 cytosolic small ribosomal subunit	GO:0003735 structural constituent of ribosome; GO:0045182 translation regulator activity; GO:0048027 mRNA 5'-UTR binding; GO:0070181 small ribosomal subunit rRNA binding	03010 Ribosome; 05171 Coronavirus disease - COVID-19
105171	Arrdc3	arrestin domain containing 3, transcript variant 1	0.757403	5.5411	3.56857	0.00192093	0.0182416	-1.42641	1.69045	GO:0001659 temperature homeostasis; GO:0015031 protein transport; GO:0031651 negative regulation of heat generation; GO:0043588 skin development; GO:0051443 positive regulation of ubiquitin-protein transferase activity; GO:0060613 fat pad development; GO:0071878 negative regulation of adenylate cyclase-activating adrenergic receptor signaling pathway; GO:0090327 negative regulation of locomotion involved in locomotory behavior; GO:0120163 negative regulation of cold-induced thermogenesis	GO:0005737 cytoplasm; GO:0005764 lysosome; GO:0005768 endosome; GO:0005886 plasma membrane; GO:0016020 membrane	GO:0031699 beta-3 adrenergic receptor binding	NA
108169046	Gm46914	predicted gene, 46914	1.38264	2.99481	3.56847	0.00192137	0.0182416	-1.42663	2.60745	NA	NA	NA	NA
111828493	Atrip-trex1	Atrip-Trex1 readthrough	-1.00131	4.95771	-3.57371	0.00189817	0.0180767	-1.41513	0.499546	NA	NA	NA	NA
73144	Mir100hg	Mir100 Mirlet7a-2 Mir125b-1 cluster host gene, transcript variant 5	1.05178	2.97102	3.57337	0.00189966	0.0180767	-1.41587	2.07309	GO:0008150 biological_process	GO:0005575 cellular_component	GO:0003674 molecular_function	NA
21807	Tsc22d1	TSC22 domain family, member 1, transcript variant 2	-0.638689	6.53403	-3.57446	0.00189486	0.0180656	-1.41348	0.642296	GO:0006355 regulation of transcription, DNA-templated; GO:0008284 positive regulation of cell population proliferation; GO:0043065 positive regulation of apoptotic process; GO:0043066 negative regulation of apoptotic process; GO:0045944 positive regulation of transcription by RNA polymerase II	GO:0005634 nucleus; GO:0005737 cytoplasm	GO:0000978 RNA polymerase II cis-regulatory region sequence-specific DNA binding; GO:0001228 DNA-binding transcription activator activity, RNA polymerase II-specific; GO:0003700 DNA-binding transcription factor activity; GO:0005515 protein binding	NA
12349	Car2	carbonic anhydrase 2, transcript variant 2	-0.828615	4.94923	-3.57582	0.00188886	0.0180258	-1.41048	0.56307	GO:0002009 morphogenesis of an epithelium; GO:0006730 one-carbon metabolic process; GO:0006885 regulation of pH; GO:0015670 carbon dioxide transport; GO:0032230 positive regulation of synaptic transmission, GABAergic; GO:0032849 positive regulation of cellular pH reduction; GO:0038166 angiotensin-activated signaling pathway; GO:0044070 regulation of anion transport; GO:0045672 positive regulation of osteoclast differentiation; GO:0045780 positive regulation of bone resorption; GO:0046903 secretion; GO:0051453 regulation of intracellular pH; GO:2001150 positive regulation of dipeptide transmembrane transport; GO:2001225 regulation of chloride transport	GO:0005615 extracellular space; GO:0005737 cytoplasm; GO:0005829 cytosol; GO:0005886 plasma membrane; GO:0005902 microvillus; GO:0016020 membrane; GO:0016323 basolateral plasma membrane; GO:0030424 axon; GO:0043209 myelin sheath; GO:0045177 apical part of cell	GO:0004064 arylesterase activity; GO:0004089 carbonate dehydratase activity; GO:0008270 zinc ion binding; GO:0016829 lyase activity; GO:0016836 hydro-lyase activity; GO:0046872 metal ion binding	00910 Nitrogen metabolism; 01100 Metabolic pathways; 04964 Proximal tubule bicarbonate reclamation; 04966 Collecting duct acid secretion; 04971 Gastric acid secretion; 04972 Pancreatic secretion; 04976 Bile secretion
70361	Lman1	lectin, mannose-binding, 1, transcript variant 1	0.641428	5.58923	3.57714	0.0018831	0.017988	-1.40759	1.55987	GO:0006888 endoplasmic reticulum to Golgi vesicle-mediated transport; GO:0007029 endoplasmic reticulum organization; GO:0007030 Golgi organization; GO:0010638 positive regulation of organelle organization; GO:0015031 protein transport; GO:0016192 vesicle-mediated transport	GO:0000139 Golgi membrane; GO:0005783 endoplasmic reticulum; GO:0005789 endoplasmic reticulum membrane; GO:0005793 endoplasmic reticulum-Golgi intermediate compartment; GO:0005794 Golgi apparatus; GO:0016020 membrane; GO:0016021 integral component of membrane; GO:0030017 sarcomere; GO:0030134 COPII-coated ER to Golgi transport vesicle; GO:0043231 intracellular membrane-bounded organelle; GO:0062023 collagen-containing extracellular matrix	GO:0005537 mannose binding; GO:0030246 carbohydrate binding; GO:0042802 identical protein binding; GO:0046872 metal ion binding	04141 Protein processing in endoplasmic reticulum
66641	Sike1	suppressor of IKBKE 1	0.845841	3.60928	3.57887	0.00187555	0.0179331	-1.40379	1.79731	GO:0008150 biological_process	GO:0005737 cytoplasm	GO:0019901 protein kinase binding; GO:0031267 small GTPase binding	04622 RIG-I-like receptor signaling pathway
18226	Nup62	nucleoporin 62	-0.795002	3.99179	-3.58022	0.0018697	0.0178944	-1.40083	0.576342	GO:0000278 mitotic cell cycle; GO:0006405 RNA export from nucleus; GO:0006606 protein import into nucleus; GO:0007080 mitotic metaphase plate congression; GO:0007098 centrosome cycle; GO:0007100 mitotic centrosome separation; GO:0007166 cell surface receptor signaling pathway; GO:0007569 cell aging; GO:0008219 cell death; GO:0008285 negative regulation of cell population proliferation; GO:0015031 protein transport; GO:0016477 cell migration; GO:0042059 negative regulation of epidermal growth factor receptor signaling pathway; GO:0042306 regulation of protein import into nucleus; GO:0043066 negative regulation of apoptotic process; GO:0043069 negative regulation of programmed cell death; GO:0043123 positive regulation of I-kappaB kinase/NF-kappaB signaling; GO:0043407 negative regulation of MAP kinase activity; GO:0045840 positive regulation of mitotic nuclear division; GO:0045893 positive regulation of transcription, DNA-templated; GO:0046580 negative regulation of Ras protein signal transduction; GO:0046601 positive regulation of centriole replication; GO:0051028 mRNA transport; GO:0051169 nuclear transport; GO:0060236 regulation of mitotic spindle organization; GO:0098534 centriole assembly; GO:1903438 positive regulation of mitotic cytokinetic process; GO:1904781 positive regulation of protein localization to centrosome	GO:0000922 spindle pole; GO:0005634 nucleus; GO:0005635 nuclear envelope; GO:0005642 annulate lamellae; GO:0005643 nuclear pore; GO:0005654 nucleoplasm; GO:0005737 cytoplasm; GO:0005813 centrosome; GO:0005856 cytoskeleton; GO:0031965 nuclear membrane; GO:0032991 protein-containing complex; GO:0044613 nuclear pore central transport channel; GO:0072686 mitotic spindle; GO:0090543 Flemming body; GO:1990904 ribonucleoprotein complex	GO:0005515 protein binding; GO:0005543 phospholipid binding; GO:0017056 structural constituent of nuclear pore; GO:0019894 kinesin binding; GO:0030159 signaling receptor complex adaptor activity; GO:0030544 Hsp70 protein binding; GO:0042169 SH2 domain binding; GO:0043130 ubiquitin binding; GO:0044877 protein-containing complex binding; GO:0051425 PTB domain binding; GO:0051879 Hsp90 protein binding	03013 RNA transport; 05014 Amyotrophic lateral sclerosis
56198	Heyl	hairy/enhancer-of-split related with YRPW motif-like	0.979394	3.18054	3.58282	0.0018584	0.0178034	-1.39509	1.97164	GO:0000122 negative regulation of transcription by RNA polymerase II; GO:0003151 outflow tract morphogenesis; GO:0003181 atrioventricular valve morphogenesis; GO:0003184 pulmonary valve morphogenesis; GO:0003198 epithelial to mesenchymal transition involved in endocardial cushion formation; GO:0003203 endocardial cushion morphogenesis; GO:0003208 cardiac ventricle morphogenesis; GO:0006355 regulation of transcription, DNA-templated; GO:0006357 regulation of transcription by RNA polymerase II; GO:0007219 Notch signaling pathway; GO:0007275 multicellular organism development; GO:0007422 peripheral nervous system development; GO:0009952 anterior/posterior pattern specification; GO:0010629 negative regulation of gene expression; GO:0014031 mesenchymal cell development; GO:0032835 glomerulus development; GO:0035914 skeletal muscle cell differentiation; GO:0043433 negative regulation of DNA-binding transcription factor activity; GO:0045666 positive regulation of neuron differentiation; GO:0045892 negative regulation of transcription, DNA-templated; GO:0045944 positive regulation of transcription by RNA polymerase II; GO:0050767 regulation of neurogenesis; GO:0060317 cardiac epithelial to mesenchymal transition; GO:0060412 ventricular septum morphogenesis; GO:0060766 negative regulation of androgen receptor signaling pathway; GO:0071773 cellular response to BMP stimulus; GO:0072014 proximal tubule development	GO:0005634 nucleus; GO:0005654 nucleoplasm; GO:0005667 transcription regulator complex; GO:0005737 cytoplasm	GO:0000978 RNA polymerase II cis-regulatory region sequence-specific DNA binding; GO:0000981 DNA-binding transcription factor activity, RNA polymerase II-specific; GO:0001227 DNA-binding transcription repressor activity, RNA polymerase II-specific; GO:0001228 DNA-binding transcription activator activity, RNA polymerase II-specific; GO:0003677 DNA binding; GO:0003700 DNA-binding transcription factor activity; GO:0005515 protein binding; GO:0042803 protein homodimerization activity; GO:0043565 sequence-specific DNA binding; GO:0046983 protein dimerization activity; GO:0050683 AF-1 domain binding	04330 Notch signaling pathway; 05165 Human papillomavirus infection; 05200 Pathways in cancer; 05224 Breast cancer
105387	Akr1c14	aldo-keto reductase family 1, member C14, transcript variant X1	0.791955	5.92688	3.5834	0.00185592	0.0177968	-1.39383	1.73142	GO:0006693 prostaglandin metabolic process; GO:0008202 steroid metabolic process; GO:0042448 progesterone metabolic process; GO:0044597 daunorubicin metabolic process; GO:0044598 doxorubicin metabolic process	GO:0005829 cytosol	GO:0004032 alditol:NADP+ 1-oxidoreductase activity; GO:0016229 steroid dehydrogenase activity; GO:0032052 bile acid binding; GO:0047023 androsterone dehydrogenase activity; GO:0047086 ketosteroid monooxygenase activity	NA
67171	Dram2	DNA-damage regulated autophagy modulator 2, transcript variant 4	0.687483	5.39643	3.58447	0.0018513	0.0177696	-1.39147	1.61047	GO:0006914 autophagy; GO:0006915 apoptotic process; GO:0007601 visual perception; GO:0010506 regulation of autophagy; GO:0045494 photoreceptor cell maintenance	GO:0001917 photoreceptor inner segment; GO:0005737 cytoplasm; GO:0005764 lysosome; GO:0005794 Golgi apparatus; GO:0005886 plasma membrane; GO:0016020 membrane; GO:0016021 integral component of membrane; GO:0016324 apical plasma membrane; GO:0043231 intracellular membrane-bounded organelle	GO:0003674 molecular_function	NA
207474	Kctd12b	potassium channel tetramerisation domain containing 12b	1.39109	3.15298	3.5847	0.00185032	0.0177696	-1.39097	2.62277	GO:0008277 regulation of G protein-coupled receptor signaling pathway	GO:0043235 receptor complex	GO:0003674 molecular_function	NA
219150	Hmbox1	homeobox containing 1, transcript variant X6	0.976157	4.72375	3.58722	0.00183953	0.0176908	-1.38543	1.96722	GO:0000122 negative regulation of transcription by RNA polymerase II; GO:0032212 positive regulation of telomere maintenance via telomerase; GO:0035563 positive regulation of chromatin binding; GO:0045892 negative regulation of transcription, DNA-templated; GO:0045893 positive regulation of transcription, DNA-templated; GO:0051972 regulation of telomerase activity; GO:0051973 positive regulation of telomerase activity	GO:0000781 chromosome, telomeric region; GO:0005634 nucleus; GO:0005654 nucleoplasm; GO:0005694 chromosome; GO:0005737 cytoplasm; GO:0005813 centrosome; GO:0005829 cytosol; GO:0016604 nuclear body	GO:0003677 DNA binding; GO:0003691 double-stranded telomeric DNA binding; GO:0005515 protein binding; GO:0042162 telomeric DNA binding; GO:0042802 identical protein binding; GO:0043565 sequence-specific DNA binding; GO:0044877 protein-containing complex binding; GO:1990837 sequence-specific double-stranded DNA binding	NA
338355	Fkbp15	FK506 binding protein 15, transcript variant 1	0.773007	4.2418	3.59123	0.00182248	0.0175858	-1.37662	1.70883	GO:0006897 endocytosis; GO:0010923 negative regulation of phosphatase activity	GO:0005737 cytoplasm; GO:0005768 endosome; GO:0015629 actin cytoskeleton; GO:0016020 membrane; GO:0030424 axon; GO:0030426 growth cone; GO:0042995 cell projection	GO:0003779 actin binding	NA
75339	Mphosph8	M-phase phosphoprotein 8, transcript variant 3	0.806893	4.93909	3.59139	0.00182177	0.0175858	-1.37625	1.74944	GO:0044030 regulation of DNA methylation; GO:0045814 negative regulation of gene expression, epigenetic; GO:0045869 negative regulation of single stranded viral RNA replication via double stranded DNA intermediate; GO:0045892 negative regulation of transcription, DNA-templated; GO:0090309 positive regulation of DNA methylation-dependent heterochromatin assembly; GO:2000812 regulation of barbed-end actin filament capping	GO:0000786 nucleosome; GO:0000792 heterochromatin; GO:0005634 nucleus; GO:0005654 nucleoplasm; GO:0005694 chromosome; GO:0005730 nucleolus; GO:0005737 cytoplasm; GO:0005829 cytosol; GO:0005886 plasma membrane	GO:0003682 chromatin binding; GO:0005515 protein binding; GO:0035064 methylated histone binding	NA
330355	Dnah6	dynein, axonemal, heavy chain 6, transcript variant X1	0.864392	4.36601	3.5902	0.00182684	0.0175858	-1.37888	1.82057	GO:0003341 cilium movement; GO:0007018 microtubule-based movement	GO:0030286 dynein complex; GO:0036156 inner dynein arm	GO:0003777 microtubule motor activity; GO:0008569 ATP-dependent microtubule motor activity, minus-end-directed; GO:0045505 dynein intermediate chain binding; GO:0051959 dynein light intermediate chain binding	05014 Amyotrophic lateral sclerosis; 05016 Huntington disease; 05022 Pathways of neurodegeneration - multiple diseases
214952	Rhot2	ras homolog family member T2, transcript variant 1	0.904585	2.90784	3.59076	0.00182445	0.0175858	-1.37764	1.87201	GO:0007005 mitochondrion organization; GO:0010821 regulation of mitochondrion organization; GO:0019725 cellular homeostasis; GO:0047497 mitochondrion transport along microtubule; GO:0097345 mitochondrial outer membrane permeabilization	GO:0005739 mitochondrion; GO:0005741 mitochondrial outer membrane; GO:0005743 mitochondrial inner membrane; GO:0016020 membrane; GO:0016021 integral component of membrane; GO:0031307 integral component of mitochondrial outer membrane	GO:0000166 nucleotide binding; GO:0003924 GTPase activity; GO:0005509 calcium ion binding; GO:0005525 GTP binding; GO:0016787 hydrolase activity; GO:0046872 metal ion binding	04137 Mitophagy - animal
22658	Pcgf2	polycomb group ring finger 2, transcript variant 3	0.941568	3.223	3.59048	0.00182565	0.0175858	-1.37826	1.92062	GO:0000122 negative regulation of transcription by RNA polymerase II; GO:0001701 in utero embryonic development; GO:0006342 chromatin silencing; GO:0009952 anterior/posterior pattern specification; GO:0016573 histone acetylation; GO:0036353 histone H2A-K119 monoubiquitination; GO:0048704 embryonic skeletal system morphogenesis; GO:0048706 embryonic skeletal system development; GO:0070301 cellular response to hydrogen peroxide; GO:2001234 negative regulation of apoptotic signaling pathway	GO:0000785 chromatin; GO:0001739 sex chromatin; GO:0005634 nucleus; GO:0005654 nucleoplasm; GO:0016604 nuclear body; GO:0031519 PcG protein complex; GO:0035102 PRC1 complex	GO:0003677 DNA binding; GO:0003682 chromatin binding; GO:0005515 protein binding; GO:0046872 metal ion binding; GO:1990841 promoter-specific chromatin binding	04550 Signaling pathways regulating pluripotency of stem cells
211922	Dennd6a	DENN/MADD domain containing 6A, transcript variant 1	1.04641	3.61593	3.59286	0.00181559	0.0175625	-1.37303	2.06538	GO:2000049 positive regulation of cell-cell adhesion mediated by cadherin	GO:0005737 cytoplasm; GO:0005768 endosome; GO:0043231 intracellular membrane-bounded organelle; GO:0055037 recycling endosome	GO:0005085 guanyl-nucleotide exchange factor activity	NA
14370	Fzd8	frizzled class receptor 8	-1.00605	3.01437	-3.59351	0.00181283	0.0175538	-1.37159	0.497909	GO:0001525 angiogenesis; GO:0001934 positive regulation of protein phosphorylation; GO:0007165 signal transduction; GO:0007166 cell surface receptor signaling pathway; GO:0007186 G protein-coupled receptor signaling pathway; GO:0007275 multicellular organism development; GO:0016055 Wnt signaling pathway; GO:0033077 T cell differentiation in thymus; GO:0035567 non-canonical Wnt signaling pathway; GO:0043507 positive regulation of JUN kinase activity; GO:0060070 canonical Wnt signaling pathway	GO:0005576 extracellular region; GO:0005794 Golgi apparatus; GO:0005886 plasma membrane; GO:0016020 membrane; GO:0016021 integral component of membrane; GO:1990851 Wnt-Frizzled-LRP5/6 complex	GO:0004888 transmembrane signaling receptor activity; GO:0004930 G protein-coupled receptor activity; GO:0005102 signaling receptor binding; GO:0005515 protein binding; GO:0017147 Wnt-protein binding; GO:0030165 PDZ domain binding; GO:0031625 ubiquitin protein ligase binding; GO:0042813 Wnt-activated receptor activity	04150 mTOR signaling pathway; 04310 Wnt signaling pathway; 04390 Hippo signaling pathway; 04550 Signaling pathways regulating pluripotency of stem cells; 04916 Melanogenesis; 04934 Cushing syndrome; 05010 Alzheimer disease; 05022 Pathways of neurodegeneration - multiple diseases; 05165 Human papillomavirus infection; 05200 Pathways in cancer; 05205 Proteoglycans in cancer; 05217 Basal cell carcinoma; 05224 Breast cancer; 05225 Hepatocellular carcinoma; 05226 Gastric cancer
15374	Jpt1	Jupiter microtubule associated homolog 1	-0.670658	5.3884	-3.59349	0.00181292	0.0175538	-1.37164	0.62822	GO:0008150 biological_process	GO:0005634 nucleus; GO:0005654 nucleoplasm; GO:0005730 nucleolus; GO:0005737 cytoplasm; GO:0031965 nuclear membrane	GO:0003674 molecular_function	NA
217342	Ube2o	ubiquitin-conjugating enzyme E2O, transcript variant X2	-0.857619	4.23728	-3.59451	0.00180864	0.0175465	-1.3694	0.551863	GO:0006513 protein monoubiquitination; GO:0030513 positive regulation of BMP signaling pathway; GO:0042147 retrograde transport, endosome to Golgi; GO:0043066 negative regulation of apoptotic process; GO:0070534 protein K63-linked ubiquitination	GO:0005634 nucleus; GO:0005654 nucleoplasm; GO:0005737 cytoplasm; GO:0016604 nuclear body	GO:0000166 nucleotide binding; GO:0004842 ubiquitin-protein transferase activity; GO:0004869 cysteine-type endopeptidase inhibitor activity; GO:0005515 protein binding; GO:0005524 ATP binding; GO:0016740 transferase activity; GO:0061630 ubiquitin protein ligase activity; GO:0061631 ubiquitin conjugating enzyme activity	04120 Ubiquitin mediated proteolysis
24066	Spry4	sprouty RTK signaling antagonist 4	-0.836383	6.24478	-3.59674	0.00179929	0.0174854	-1.3645	0.560046	GO:0007275 multicellular organism development; GO:0009966 regulation of signal transduction; GO:0040037 negative regulation of fibroblast growth factor receptor signaling pathway; GO:0043407 negative regulation of MAP kinase activity; GO:0046580 negative regulation of Ras protein signal transduction; GO:0048513 animal organ development; GO:0070373 negative regulation of ERK1 and ERK2 cascade; GO:1900025 negative regulation of substrate adhesion-dependent cell spreading; GO:1990830 cellular response to leukemia inhibitory factor	GO:0005737 cytoplasm; GO:0005829 cytosol; GO:0016020 membrane	GO:0004860 protein kinase inhibitor activity; GO:0005515 protein binding	NA
74019	Traf3ip1	TRAF3 interacting protein 1	1.17872	3.37865	3.59643	0.00180058	0.0174854	-1.36518	2.26376	GO:0000122 negative regulation of transcription by RNA polymerase II; GO:0001738 morphogenesis of a polarized epithelium; GO:0001822 kidney development; GO:0001933 negative regulation of protein phosphorylation; GO:0021532 neural tube patterning; GO:0030030 cell projection organization; GO:0031076 embryonic camera-type eye development; GO:0031333 negative regulation of protein-containing complex assembly; GO:0032480 negative regulation of type I interferon production; GO:0032688 negative regulation of interferon-beta production; GO:0035050 embryonic heart tube development; GO:0036342 post-anal tail morphogenesis; GO:0042073 intraciliary transport; GO:0042532 negative regulation of tyrosine phosphorylation of STAT protein; GO:0042733 embryonic digit morphogenesis; GO:0050687 negative regulation of defense response to virus; GO:0051101 regulation of DNA binding; GO:0060271 cilium assembly; GO:0070507 regulation of microtubule cytoskeleton organization; GO:1901621 negative regulation of smoothened signaling pathway involved in dorsal/ventral neural tube patterning	GO:0005737 cytoplasm; GO:0005813 centrosome; GO:0005829 cytosol; GO:0005856 cytoskeleton; GO:0005929 cilium; GO:0005930 axoneme; GO:0015630 microtubule cytoskeleton; GO:0030992 intraciliary transport particle B; GO:0035869 ciliary transition zone; GO:0036064 ciliary basal body; GO:0042995 cell projection; GO:0097542 ciliary tip; GO:0097546 ciliary base	GO:0005102 signaling receptor binding; GO:0005515 protein binding; GO:0008017 microtubule binding; GO:0015631 tubulin binding	NA
12581	Cdkn2d	cyclin dependent kinase inhibitor 2D, transcript variant X1	-0.827744	4.83579	-3.59826	0.00179295	0.0174453	-1.36115	0.56341	GO:0000079 regulation of cyclin-dependent protein serine/threonine kinase activity; GO:0000082 G1/S transition of mitotic cell cycle; GO:0000731 DNA synthesis involved in DNA repair; GO:0007049 cell cycle; GO:0007050 cell cycle arrest; GO:0007605 sensory perception of sound; GO:0008285 negative regulation of cell population proliferation; GO:0009411 response to UV; GO:0030308 negative regulation of cell growth; GO:0032526 response to retinoic acid; GO:0033280 response to vitamin D; GO:0042326 negative regulation of phosphorylation; GO:0043154 negative regulation of cysteine-type endopeptidase activity involved in apoptotic process; GO:0048102 autophagic cell death; GO:1902230 negative regulation of intrinsic apoptotic signaling pathway in response to DNA damage; GO:1902807 negative regulation of cell cycle G1/S phase transition	GO:0005634 nucleus; GO:0005654 nucleoplasm; GO:0005737 cytoplasm; GO:0005829 cytosol; GO:0097129 cyclin D2-CDK4 complex	GO:0004861 cyclin-dependent protein serine/threonine kinase inhibitor activity; GO:0019901 protein kinase binding	04068 FoxO signaling pathway; 04110 Cell cycle
21887	Tle3	transducin-like enhancer of split 3, transcript variant 2	-0.799188	5.10212	-3.59934	0.00178845	0.0174186	-1.35877	0.574673	GO:0006355 regulation of transcription, DNA-templated; GO:0007275 multicellular organism development; GO:0007283 spermatogenesis; GO:0016055 Wnt signaling pathway; GO:0030154 cell differentiation; GO:0090090 negative regulation of canonical Wnt signaling pathway; GO:0120163 negative regulation of cold-induced thermogenesis	GO:0005634 nucleus; GO:0005654 nucleoplasm; GO:0005667 transcription regulator complex; GO:1990907 beta-catenin-TCF complex	GO:0003714 transcription corepressor activity; GO:0005515 protein binding; GO:0070491 repressing transcription factor binding	04310 Wnt signaling pathway; 04330 Notch signaling pathway
15114	Hap1	huntingtin-associated protein 1, transcript variant 2	-0.926117	3.36538	-3.60005	0.00178552	0.017407	-1.35722	0.526273	GO:0006605 protein targeting; GO:0006887 exocytosis; GO:0006914 autophagy; GO:0008089 anterograde axonal transport; GO:0008090 retrograde axonal transport; GO:0008104 protein localization; GO:0010976 positive regulation of neuron projection development; GO:0015031 protein transport; GO:0017157 regulation of exocytosis; GO:0021549 cerebellum development; GO:0021979 hypothalamus cell differentiation; GO:0022008 neurogenesis; GO:0030030 cell projection organization; GO:0031175 neuron projection development; GO:0031587 positive regulation of inositol 1,4,5-trisphosphate-sensitive calcium-release channel activity; GO:0032230 positive regulation of synaptic transmission, GABAergic; GO:0032901 positive regulation of neurotrophin production; GO:0045742 positive regulation of epidermal growth factor receptor signaling pathway; GO:0047496 vesicle transport along microtubule; GO:0048011 neurotrophin TRK receptor signaling pathway; GO:0048311 mitochondrion distribution; GO:0050769 positive regulation of neurogenesis; GO:0090261 positive regulation of inclusion body assembly; GO:0098957 anterograde axonal transport of mitochondrion; GO:0099149 regulation of postsynaptic neurotransmitter receptor internalization; GO:1902430 negative regulation of amyloid-beta formation; GO:1902513 regulation of organelle transport along microtubule; GO:1902857 positive regulation of non-motile cilium assembly	GO:0005634 nucleus; GO:0005730 nucleolus; GO:0005737 cytoplasm; GO:0005739 mitochondrion; GO:0005764 lysosome; GO:0005768 endosome; GO:0005776 autophagosome; GO:0005783 endoplasmic reticulum; GO:0005813 centrosome; GO:0005814 centriole; GO:0005829 cytosol; GO:0005856 cytoskeleton; GO:0016234 inclusion body; GO:0030054 cell junction; GO:0030425 dendrite; GO:0030426 growth cone; GO:0031410 cytoplasmic vesicle; GO:0042995 cell projection; GO:0043005 neuron projection; GO:0043679 axon terminus; GO:0045202 synapse; GO:0048471 perinuclear region of cytoplasm; GO:0098982 GABA-ergic synapse; GO:0099523 presynaptic cytosol; GO:0099524 postsynaptic cytosol	GO:0005102 signaling receptor binding; GO:0005515 protein binding; GO:0017022 myosin binding; GO:0019904 protein domain specific binding; GO:0042802 identical protein binding; GO:0044325 ion channel binding; GO:0048403 brain-derived neurotrophic factor binding	04727 GABAergic synapse; 05014 Amyotrophic lateral sclerosis; 05016 Huntington disease; 05022 Pathways of neurodegeneration - multiple diseases
76742	Snx27	sorting nexin family member 27, transcript variant 2	0.792677	4.15053	3.60035	0.00178424	0.017407	-1.35654	1.73229	GO:0006886 intracellular protein transport; GO:0007165 signal transduction; GO:0008333 endosome to lysosome transport; GO:0015031 protein transport; GO:0016197 endosomal transport; GO:0061951 establishment of protein localization to plasma membrane; GO:0099638 endosome to plasma membrane protein transport; GO:1903609 negative regulation of inward rectifier potassium channel activity; GO:1904719 positive regulation of AMPA glutamate receptor clustering; GO:1990126 retrograde transport, endosome to plasma membrane	GO:0001772 immunological synapse; GO:0005654 nucleoplasm; GO:0005737 cytoplasm; GO:0005768 endosome; GO:0005769 early endosome; GO:0005829 cytosol; GO:0005886 plasma membrane; GO:0014069 postsynaptic density; GO:0016020 membrane; GO:0030904 retromer complex; GO:0071203 WASH complex	GO:0005515 protein binding; GO:0008289 lipid binding; GO:0032266 phosphatidylinositol-3-phosphate binding; GO:0035091 phosphatidylinositol binding; GO:0035255 ionotropic glutamate receptor binding	NA
271457	Rab5a	RAB5A, member RAS oncogene family	-0.587035	6.03782	-3.60249	0.0017754	0.0173756	-1.35184	0.66571	GO:0006886 intracellular protein transport; GO:0006897 endocytosis; GO:0006909 phagocytosis; GO:0007032 endosome organization; GO:0014911 positive regulation of smooth muscle cell migration; GO:0015031 protein transport; GO:0030100 regulation of endocytosis; GO:0036465 synaptic vesicle recycling; GO:0039694 viral RNA genome replication; GO:0045022 early endosome to late endosome transport; GO:0045921 positive regulation of exocytosis; GO:0048169 regulation of long-term neuronal synaptic plasticity; GO:0048661 positive regulation of smooth muscle cell proliferation; GO:0051036 regulation of endosome size; GO:0051489 regulation of filopodium assembly; GO:0150093 amyloid-beta clearance by transcytosis; GO:2000286 receptor internalization involved in canonical Wnt signaling pathway; GO:2000300 regulation of synaptic vesicle exocytosis	GO:0001726 ruffle; GO:0005654 nucleoplasm; GO:0005737 cytoplasm; GO:0005768 endosome; GO:0005769 early endosome; GO:0005829 cytosol; GO:0005886 plasma membrane; GO:0008021 synaptic vesicle; GO:0010008 endosome membrane; GO:0012505 endomembrane system; GO:0015629 actin cytoskeleton; GO:0016020 membrane; GO:0030139 endocytic vesicle; GO:0030424 axon; GO:0030425 dendrite; GO:0031410 cytoplasmic vesicle; GO:0032009 early phagosome; GO:0032991 protein-containing complex; GO:0036477 somatodendritic compartment; GO:0042589 zymogen granule membrane; GO:0042995 cell projection; GO:0043005 neuron projection; GO:0043025 neuronal cell body; GO:0043195 terminal bouton; GO:0043231 intracellular membrane-bounded organelle; GO:0043679 axon terminus; GO:0045121 membrane raft; GO:0045335 phagocytic vesicle; GO:0048471 perinuclear region of cytoplasm; GO:0055037 recycling endosome; GO:0098559 cytoplasmic side of early endosome membrane; GO:0098842 postsynaptic early endosome; GO:0098993 anchored component of synaptic vesicle membrane	GO:0000166 nucleotide binding; GO:0003924 GTPase activity; GO:0005515 protein binding; GO:0005525 GTP binding; GO:0016787 hydrolase activity; GO:0019001 guanyl nucleotide binding; GO:0019003 GDP binding; GO:0051021 GDP-dissociation inhibitor binding	04014 Ras signaling pathway; 04144 Endocytosis; 04145 Phagosome; 04962 Vasopressin-regulated water reabsorption; 05014 Amyotrophic lateral sclerosis; 05022 Pathways of neurodegeneration - multiple diseases; 05132 Salmonella infection; 05146 Amoebiasis; 05152 Tuberculosis
219135	Mtmr6	myotubularin related protein 6	0.660142	5.50788	3.60207	0.00177716	0.0173756	-1.35277	1.58024	GO:0006629 lipid metabolic process; GO:0006897 endocytosis; GO:0016311 dephosphorylation; GO:0046856 phosphatidylinositol dephosphorylation	GO:0005635 nuclear envelope; GO:0005737 cytoplasm; GO:0005783 endoplasmic reticulum; GO:0005886 plasma membrane; GO:0016020 membrane; GO:0042995 cell projection	GO:0004438 phosphatidylinositol-3-phosphatase activity; GO:0004725 protein tyrosine phosphatase activity; GO:0016787 hydrolase activity; GO:0052866 phosphatidylinositol phosphate phosphatase activity; GO:0106018 phosphatidylinositol-3,5-bisphosphate phosphatase activity	00562 Inositol phosphate metabolism; 01100 Metabolic pathways; 04070 Phosphatidylinositol signaling system
13017	Ctbp2	C-terminal binding protein 2, transcript variant X12	0.734835	5.36525	3.60294	0.00177354	0.0173756	-1.35085	1.66421	GO:0016081 synaptic vesicle docking; GO:0030154 cell differentiation; GO:0035563 positive regulation of chromatin binding; GO:0045892 negative regulation of transcription, DNA-templated; GO:0045944 positive regulation of transcription by RNA polymerase II; GO:0048386 positive regulation of retinoic acid receptor signaling pathway; GO:0050872 white fat cell differentiation; GO:1990830 cellular response to leukemia inhibitory factor	GO:0005634 nucleus; GO:0017053 transcription repressor complex; GO:0030054 cell junction; GO:0045202 synapse; GO:0097470 ribbon synapse; GO:0098684 photoreceptor ribbon synapse; GO:0098831 presynaptic active zone cytoplasmic component; GO:0098978 glutamatergic synapse; GO:0098982 GABA-ergic synapse; GO:0099523 presynaptic cytosol	GO:0001226 RNA polymerase II transcription corepressor binding; GO:0003682 chromatin binding; GO:0003713 transcription coactivator activity; GO:0003714 transcription corepressor activity; GO:0005515 protein binding; GO:0016491 oxidoreductase activity; GO:0016616 oxidoreductase activity, acting on the CH-OH group of donors, NAD or NADP as acceptor; GO:0019901 protein kinase binding; GO:0042802 identical protein binding; GO:0042974 retinoic acid receptor binding; GO:0044877 protein-containing complex binding; GO:0051287 NAD binding; GO:0098882 structural constituent of presynaptic active zone	04310 Wnt signaling pathway; 04330 Notch signaling pathway; 05200 Pathways in cancer; 05220 Chronic myeloid leukemia
229541	Dennd4b	DENN/MADD domain containing 4B, transcript variant X5	0.979117	2.99225	3.60167	0.0017788	0.0173756	-1.35365	1.97126	GO:0032483 regulation of Rab protein signal transduction	GO:0005654 nucleoplasm; GO:0005794 Golgi apparatus; GO:0031410 cytoplasmic vesicle	GO:0005085 guanyl-nucleotide exchange factor activity	NA
320977	A330023F24Rik	RIKEN cDNA A330023F24 gene	1.16925	4.31018	3.60236	0.00177595	0.0173756	-1.35213	2.24895	NA	NA	NA	NA
231380	Uba6	ubiquitin-like modifier activating enzyme 6	1.01397	3.22563	3.60517	0.00176437	0.0173198	-1.34594	2.01946	GO:0006464 cellular protein modification process; GO:0006511 ubiquitin-dependent protein catabolic process; GO:0006974 cellular response to DNA damage stimulus; GO:0007612 learning; GO:0007626 locomotory behavior; GO:0016567 protein ubiquitination; GO:0021764 amygdala development; GO:0021766 hippocampus development; GO:0032446 protein modification by small protein conjugation; GO:0060996 dendritic spine development	GO:0005634 nucleus; GO:0005737 cytoplasm	GO:0000166 nucleotide binding; GO:0004839 ubiquitin activating enzyme activity; GO:0005515 protein binding; GO:0005524 ATP binding; GO:0008641 ubiquitin-like modifier activating enzyme activity; GO:0016874 ligase activity; GO:0019780 FAT10 activating enzyme activity	04120 Ubiquitin mediated proteolysis
67057	Yaf2	YY1 associated factor 2, transcript variant 1	-0.677065	4.75541	-3.60626	0.00175992	0.0172931	-1.34355	0.625436	GO:0006355 regulation of transcription, DNA-templated; GO:0045893 positive regulation of transcription, DNA-templated	GO:0005634 nucleus	GO:0003677 DNA binding; GO:0003712 transcription coregulator activity; GO:0003713 transcription coactivator activity; GO:0003714 transcription corepressor activity; GO:0005515 protein binding; GO:0046872 metal ion binding	NA
100087	Kti12	KTI12 homolog, chromatin associated	-0.96107	3.58268	-3.60791	0.00175316	0.0172437	-1.3399	0.513676	GO:0002098 tRNA wobble uridine modification; GO:0006357 regulation of transcription by RNA polymerase II	GO:0033588 elongator holoenzyme complex	GO:0000166 nucleotide binding; GO:0003674 molecular_function; GO:0005524 ATP binding	NA
108960	Irak2	interleukin-1 receptor-associated kinase 2, transcript variant 2	-0.846539	4.97664	-3.60832	0.00175151	0.0172437	-1.33901	0.556117	GO:0001959 regulation of cytokine-mediated signaling pathway; GO:0002755 MyD88-dependent toll-like receptor signaling pathway; GO:0006468 protein phosphorylation; GO:0006954 inflammatory response; GO:0007165 signal transduction; GO:0007249 I-kappaB kinase/NF-kappaB signaling; GO:0019221 cytokine-mediated signaling pathway; GO:0031663 lipopolysaccharide-mediated signaling pathway; GO:0032088 negative regulation of NF-kappaB transcription factor activity; GO:0035556 intracellular signal transduction; GO:0042981 regulation of apoptotic process; GO:0043433 negative regulation of DNA-binding transcription factor activity; GO:0051092 positive regulation of NF-kappaB transcription factor activity; GO:0070498 interleukin-1-mediated signaling pathway; GO:0070555 response to interleukin-1	GO:0005634 nucleus; GO:0005737 cytoplasm; GO:0005886 plasma membrane	GO:0000166 nucleotide binding; GO:0004672 protein kinase activity; GO:0004674 protein serine/threonine kinase activity; GO:0005515 protein binding; GO:0005524 ATP binding; GO:0042803 protein homodimerization activity; GO:0046982 protein heterodimerization activity	04722 Neurotrophin signaling pathway; 05152 Tuberculosis
13207	Ddx5	DEAD box helicase 5, transcript variant 3	-0.511858	9.34736	-3.61056	0.00174242	0.0171721	-1.33408	0.701319	GO:0000122 negative regulation of transcription by RNA polymerase II; GO:0000380 alternative mRNA splicing, via spliceosome; GO:0000381 regulation of alternative mRNA splicing, via spliceosome; GO:0000956 nuclear-transcribed mRNA catabolic process; GO:0001837 epithelial to mesenchymal transition; GO:0006357 regulation of transcription by RNA polymerase II; GO:0006397 mRNA processing; GO:0006606 protein import into nucleus; GO:0007623 circadian rhythm; GO:0008380 RNA splicing; GO:0009299 mRNA transcription; GO:0030509 BMP signaling pathway; GO:0030520 intracellular estrogen receptor signaling pathway; GO:0030521 androgen receptor signaling pathway; GO:0043517 positive regulation of DNA damage response, signal transduction by p53 class mediator; GO:0045069 regulation of viral genome replication; GO:0045445 myoblast differentiation; GO:0045667 regulation of osteoblast differentiation; GO:0045893 positive regulation of transcription, DNA-templated; GO:0048511 rhythmic process; GO:0060765 regulation of androgen receptor signaling pathway; GO:0061614 pri-miRNA transcription by RNA polymerase II; GO:0072332 intrinsic apoptotic signaling pathway by p53 class mediator; GO:1903800 positive regulation of production of miRNAs involved in gene silencing by miRNA; GO:2001014 regulation of skeletal muscle cell differentiation	GO:0005634 nucleus; GO:0005654 nucleoplasm; GO:0005681 spliceosomal complex; GO:0005730 nucleolus; GO:0005737 cytoplasm; GO:0071013 catalytic step 2 spliceosome; GO:1990904 ribonucleoprotein complex	GO:0000166 nucleotide binding; GO:0003676 nucleic acid binding; GO:0003712 transcription coregulator activity; GO:0003723 RNA binding; GO:0003724 RNA helicase activity; GO:0003730 mRNA 3'-UTR binding; GO:0004386 helicase activity; GO:0005515 protein binding; GO:0005516 calmodulin binding; GO:0005524 ATP binding; GO:0016787 hydrolase activity; GO:0019899 enzyme binding; GO:0035500 MH2 domain binding; GO:0036002 pre-mRNA binding; GO:0043021 ribonucleoprotein complex binding; GO:0046332 SMAD binding; GO:0048306 calcium-dependent protein binding; GO:0050681 androgen receptor binding; GO:0070412 R-SMAD binding; GO:0070878 primary miRNA binding; GO:1990841 promoter-specific chromatin binding	03040 Spliceosome; 05202 Transcriptional misregulation in cancer; 05205 Proteoglycans in cancer
66066	Gng11	guanine nucleotide binding protein (G protein), gamma 11	-0.952554	5.17572	-3.61475	0.00172554	0.0171127	-1.32486	0.516717	GO:0007165 signal transduction; GO:0007186 G protein-coupled receptor signaling pathway	GO:0005834 heterotrimeric G-protein complex; GO:0005886 plasma membrane; GO:0016020 membrane; GO:0031680 G-protein beta/gamma-subunit complex	GO:0003924 GTPase activity; GO:0031681 G-protein beta-subunit binding	04014 Ras signaling pathway; 04062 Chemokine signaling pathway; 04151 PI3K-Akt signaling pathway; 04371 Apelin signaling pathway; 04713 Circadian entrainment; 04723 Retrograde endocannabinoid signaling; 04724 Glutamatergic synapse; 04725 Cholinergic synapse; 04726 Serotonergic synapse; 04727 GABAergic synapse; 04728 Dopaminergic synapse; 04926 Relaxin signaling pathway; 05032 Morphine addiction; 05034 Alcoholism; 05163 Human cytomegalovirus infection; 05167 Kaposi sarcoma-associated herpesvirus infection; 05170 Human immunodeficiency virus 1 infection; 05200 Pathways in cancer
231130	Tnip2	TNFAIP3 interacting protein 2	-0.852971	4.25971	-3.61251	0.00173453	0.0171127	-1.32979	0.553644	GO:0006915 apoptotic process; GO:0006954 inflammatory response; GO:0007249 I-kappaB kinase/NF-kappaB signaling; GO:0023035 CD40 signaling pathway; GO:0034134 toll-like receptor 2 signaling pathway; GO:0034138 toll-like receptor 3 signaling pathway; GO:0034162 toll-like receptor 9 signaling pathway; GO:0043032 positive regulation of macrophage activation; GO:0043123 positive regulation of I-kappaB kinase/NF-kappaB signaling; GO:0045944 positive regulation of transcription by RNA polymerase II; GO:0050821 protein stabilization; GO:0050871 positive regulation of B cell activation; GO:0070498 interleukin-1-mediated signaling pathway; GO:0071222 cellular response to lipopolysaccharide; GO:2000352 negative regulation of endothelial cell apoptotic process	GO:0005654 nucleoplasm; GO:0005737 cytoplasm; GO:0005829 cytosol	GO:0005515 protein binding; GO:0019901 protein kinase binding; GO:0031593 polyubiquitin modification-dependent protein binding; GO:0046872 metal ion binding; GO:0070530 K63-linked polyubiquitin modification-dependent protein binding	NA
53312	Nub1	negative regulator of ubiquitin-like proteins 1, transcript variant 2	-0.682086	6.04091	-3.61338	0.00173101	0.0171127	-1.32786	0.623263	GO:0006511 ubiquitin-dependent protein catabolic process; GO:0016567 protein ubiquitination; GO:0032436 positive regulation of proteasomal ubiquitin-dependent protein catabolic process; GO:2000058 regulation of ubiquitin-dependent protein catabolic process	GO:0005634 nucleus; GO:0005654 nucleoplasm; GO:0005730 nucleolus; GO:0005829 cytosol	GO:0003674 molecular_function	NA
84092	Usp8	ubiquitin specific peptidase 8, transcript variant 2	0.593537	5.83529	3.61324	0.00173158	0.0171127	-1.32817	1.50894	GO:0000281 mitotic cytokinesis; GO:0006508 proteolysis; GO:0006511 ubiquitin-dependent protein catabolic process; GO:0007032 endosome organization; GO:0007049 cell cycle; GO:0007265 Ras protein signal transduction; GO:0016579 protein deubiquitination; GO:0031647 regulation of protein stability; GO:0032880 regulation of protein localization; GO:0070536 protein K63-linked deubiquitination; GO:0071108 protein K48-linked deubiquitination; GO:0090263 positive regulation of canonical Wnt signaling pathway; GO:0099576 regulation of protein catabolic process at postsynapse, modulating synaptic transmission; GO:1990090 cellular response to nerve growth factor stimulus	GO:0002080 acrosomal membrane; GO:0005622 intracellular anatomical structure; GO:0005634 nucleus; GO:0005737 cytoplasm; GO:0005768 endosome; GO:0005769 early endosome; GO:0005829 cytosol; GO:0005886 plasma membrane; GO:0014069 postsynaptic density; GO:0016020 membrane; GO:0019897 extrinsic component of plasma membrane; GO:0030496 midbody; GO:0031313 extrinsic component of endosome membrane; GO:0043197 dendritic spine; GO:0098978 glutamatergic synapse	GO:0004843 thiol-dependent ubiquitin-specific protease activity; GO:0005515 protein binding; GO:0008233 peptidase activity; GO:0008234 cysteine-type peptidase activity; GO:0016787 hydrolase activity; GO:0017124 SH3 domain binding	04137 Mitophagy - animal; 04144 Endocytosis; 04934 Cushing syndrome
20430	Cyfip1	cytoplasmic FMR1 interacting protein 1, transcript variant X1	0.604216	5.94952	3.61403	0.00172842	0.0171127	-1.32644	1.52015	GO:0000902 cell morphogenesis; GO:0006417 regulation of translation; GO:0007275 multicellular organism development; GO:0007399 nervous system development; GO:0007411 axon guidance; GO:0008360 regulation of cell shape; GO:0010592 positive regulation of lamellipodium assembly; GO:0016601 Rac protein signal transduction; GO:0030031 cell projection assembly; GO:0030032 lamellipodium assembly; GO:0030154 cell differentiation; GO:0031175 neuron projection development; GO:0031641 regulation of myelination; GO:0032869 cellular response to insulin stimulus; GO:0045773 positive regulation of axon extension; GO:0048675 axon extension; GO:0050772 positive regulation of axonogenesis; GO:0050890 cognition; GO:0051388 positive regulation of neurotrophin TRK receptor signaling pathway; GO:0051602 response to electrical stimulus; GO:0097484 dendrite extension; GO:0099563 modification of synaptic structure; GO:0099578 regulation of translation at postsynapse, modulating synaptic transmission; GO:1900006 positive regulation of dendrite development; GO:1900029 positive regulation of ruffle assembly; GO:1903422 negative regulation of synaptic vesicle recycling; GO:1905274 regulation of modification of postsynaptic actin cytoskeleton; GO:2000601 positive regulation of Arp2/3 complex-mediated actin nucleation	GO:0005737 cytoplasm; GO:0005845 mRNA cap binding complex; GO:0030027 lamellipodium; GO:0030054 cell junction; GO:0031209 SCAR complex; GO:0032433 filopodium tip; GO:0042995 cell projection; GO:0043005 neuron projection; GO:0043025 neuronal cell body; GO:0043195 terminal bouton; GO:0043197 dendritic spine; GO:0044294 dendritic growth cone; GO:0044295 axonal growth cone; GO:0045202 synapse; GO:0048471 perinuclear region of cytoplasm; GO:0060076 excitatory synapse; GO:0090724 central region of growth cone; GO:0090725 peripheral region of growth cone; GO:0098794 postsynapse	GO:0000340 RNA 7-methylguanosine cap binding; GO:0003779 actin binding; GO:0005515 protein binding; GO:0005522 profilin binding; GO:0031267 small GTPase binding; GO:0045182 translation regulator activity	03013 RNA transport; 04810 Regulation of actin cytoskeleton; 05132 Salmonella infection
65114	Vps35	VPS35 retromer complex component	0.696427	5.55965	3.61247	0.00173467	0.0171127	-1.32986	1.62049	GO:0006624 vacuolar protein processing; GO:0006886 intracellular protein transport; GO:0007040 lysosome organization; GO:0007416 synapse assembly; GO:0010628 positive regulation of gene expression; GO:0010629 negative regulation of gene expression; GO:0010821 regulation of mitochondrion organization; GO:0015031 protein transport; GO:0031647 regulation of protein stability; GO:0031648 protein destabilization; GO:0032268 regulation of cellular protein metabolic process; GO:0032463 negative regulation of protein homooligomerization; GO:0033365 protein localization to organelle; GO:0036010 protein localization to endosome; GO:0042147 retrograde transport, endosome to Golgi; GO:0043653 mitochondrial fragmentation involved in apoptotic process; GO:0045056 transcytosis; GO:0050728 negative regulation of inflammatory response; GO:0050882 voluntary musculoskeletal movement; GO:0060161 positive regulation of dopamine receptor signaling pathway; GO:0060548 negative regulation of cell death; GO:0061357 positive regulation of Wnt protein secretion; GO:0090141 positive regulation of mitochondrial fission; GO:0090263 positive regulation of canonical Wnt signaling pathway; GO:0090326 positive regulation of locomotion involved in locomotory behavior; GO:0098887 neurotransmitter receptor transport, endosome to postsynaptic membrane; GO:0099003 vesicle-mediated transport in synapse; GO:0099074 mitochondrion to lysosome transport; GO:0099639 neurotransmitter receptor transport, endosome to plasma membrane; GO:1901215 negative regulation of neuron death; GO:1902823 negative regulation of late endosome to lysosome transport; GO:1902950 regulation of dendritic spine maintenance; GO:1903181 positive regulation of dopamine biosynthetic process; GO:1903364 positive regulation of cellular protein catabolic process; GO:1903828 negative regulation of cellular protein localization; GO:1905166 negative regulation of lysosomal protein catabolic process; GO:1990126 retrograde transport, endosome to plasma membrane; GO:2000331 regulation of terminal button organization	GO:0005737 cytoplasm; GO:0005739 mitochondrion; GO:0005764 lysosome; GO:0005768 endosome; GO:0005769 early endosome; GO:0005770 late endosome; GO:0005829 cytosol; GO:0010008 endosome membrane; GO:0014069 postsynaptic density; GO:0016020 membrane; GO:0016021 integral component of membrane; GO:0030904 retromer complex; GO:0030906 retromer, cargo-selective complex; GO:0043005 neuron projection; GO:0043025 neuronal cell body; GO:0045202 synapse; GO:0048471 perinuclear region of cytoplasm; GO:0097422 tubular endosome; GO:0098793 presynapse; GO:0098794 postsynapse; GO:0098978 glutamatergic synapse; GO:0099073 mitochondrion-derived vesicle	GO:0005515 protein binding; GO:0031748 D1 dopamine receptor binding	04144 Endocytosis
67414	Mfn1	mitofusin 1	0.716229	4.34142	3.61422	0.00172764	0.0171127	-1.32601	1.64288	GO:0007275 multicellular organism development; GO:0008053 mitochondrial fusion; GO:0010636 positive regulation of mitochondrial fusion; GO:0010918 positive regulation of mitochondrial membrane potential; GO:0046039 GTP metabolic process; GO:0048312 intracellular distribution of mitochondria; GO:0051646 mitochondrion localization; GO:0061003 positive regulation of dendritic spine morphogenesis; GO:0070584 mitochondrion morphogenesis; GO:0090258 negative regulation of mitochondrial fission; GO:1990613 mitochondrial membrane fusion	GO:0005739 mitochondrion; GO:0005741 mitochondrial outer membrane; GO:0005743 mitochondrial inner membrane; GO:0016020 membrane; GO:0016021 integral component of membrane; GO:0031306 intrinsic component of mitochondrial outer membrane; GO:0031307 integral component of mitochondrial outer membrane; GO:0098799 outer mitochondrial membrane protein complex	GO:0000166 nucleotide binding; GO:0003924 GTPase activity; GO:0005515 protein binding; GO:0005525 GTP binding; GO:0016787 hydrolase activity; GO:0042802 identical protein binding	04137 Mitophagy - animal; 04621 NOD-like receptor signaling pathway; 05012 Parkinson disease; 05022 Pathways of neurodegeneration - multiple diseases
55948	Sfn	stratifin	-1.09735	4.48667	-3.61592	0.00172085	0.0171024	-1.32228	0.467373	GO:0000079 regulation of cyclin-dependent protein serine/threonine kinase activity; GO:0001836 release of cytochrome c from mitochondria; GO:0003334 keratinocyte development; GO:0008630 intrinsic apoptotic signaling pathway in response to DNA damage; GO:0010482 regulation of epidermal cell division; GO:0010839 negative regulation of keratinocyte proliferation; GO:0030216 keratinocyte differentiation; GO:0030307 positive regulation of cell growth; GO:0031424 keratinization; GO:0043154 negative regulation of cysteine-type endopeptidase activity involved in apoptotic process; GO:0043588 skin development; GO:0045606 positive regulation of epidermal cell differentiation; GO:0046827 positive regulation of protein export from nucleus; GO:0051726 regulation of cell cycle; GO:0061436 establishment of skin barrier	GO:0005576 extracellular region; GO:0005634 nucleus; GO:0005737 cytoplasm; GO:0005829 cytosol	GO:0005515 protein binding; GO:0019901 protein kinase binding; GO:0019904 protein domain specific binding; GO:0042802 identical protein binding; GO:0051219 phosphoprotein binding	04110 Cell cycle; 04115 p53 signaling pathway; 04960 Aldosterone-regulated sodium reabsorption
57316	C1d	C1D nuclear receptor co-repressor, transcript variant 1	-0.748641	4.45516	-3.61573	0.00172159	0.0171024	-1.32269	0.595164	GO:0000460 maturation of 5.8S rRNA; GO:0006364 rRNA processing; GO:0006915 apoptotic process; GO:0010468 regulation of gene expression; GO:0045892 negative regulation of transcription, DNA-templated	GO:0000178 exosome (RNase complex); GO:0005634 nucleus; GO:0005654 nucleoplasm; GO:0005730 nucleolus; GO:0005737 cytoplasm; GO:0017053 transcription repressor complex	GO:0003677 DNA binding; GO:0003714 transcription corepressor activity; GO:0003723 RNA binding; GO:0005515 protein binding; GO:0016922 nuclear receptor binding	03018 RNA degradation
109334	B230398E01Rik	RIKEN cDNA B230398E01 gene, transcript variant X1	-1.33653	3.0528	-3.61934	0.0017072	0.0170069	-1.31474	0.395971	NA	NA	NA	NA
117158	Scgb3a2	secretoglobin, family 3A, member 2, transcript variant 2	-1.05732	7.48146	-3.619	0.00170856	0.0170069	-1.3155	0.480523	GO:0008150 biological_process	GO:0005576 extracellular region; GO:0005615 extracellular space	GO:0005515 protein binding	NA
78334	Cdk19	cyclin-dependent kinase 19, transcript variant 2	1.2783	3.53133	3.62007	0.00170429	0.0169985	-1.31313	2.42552	GO:0006468 protein phosphorylation; GO:0016310 phosphorylation; GO:0043065 positive regulation of apoptotic process; GO:0050729 positive regulation of inflammatory response	GO:0005634 nucleus; GO:0005829 cytosol; GO:0016592 mediator complex	GO:0000166 nucleotide binding; GO:0004672 protein kinase activity; GO:0004674 protein serine/threonine kinase activity; GO:0004693 cyclin-dependent protein serine/threonine kinase activity; GO:0005524 ATP binding; GO:0008353 RNA polymerase II CTD heptapeptide repeat kinase activity; GO:0016301 kinase activity; GO:0016740 transferase activity	NA
20531	Slc34a2	solute carrier family 34 (sodium phosphate), member 2	0.769524	8.18116	3.62221	0.00169584	0.0169312	-1.30842	1.70471	GO:0001701 in utero embryonic development; GO:0006811 ion transport; GO:0006814 sodium ion transport; GO:0006817 phosphate ion transport; GO:0030643 cellular phosphate ion homeostasis; GO:0044341 sodium-dependent phosphate transport	GO:0005886 plasma membrane; GO:0005903 brush border; GO:0016020 membrane; GO:0016021 integral component of membrane; GO:0016324 apical plasma membrane; GO:0031526 brush border membrane; GO:0031528 microvillus membrane; GO:0031982 vesicle	GO:0005436 sodium:phosphate symporter activity; GO:0015293 symporter activity; GO:0019904 protein domain specific binding; GO:0031402 sodium ion binding; GO:0042301 phosphate ion binding	04928 Parathyroid hormone synthesis, secretion and action; 04978 Mineral absorption
17354	Mllt10	myeloid/lymphoid or mixed-lineage leukemia; translocated to, 10, transcript variant 2	1.08829	4.68987	3.62226	0.00169563	0.0169312	-1.3083	2.12622	GO:0045944 positive regulation of transcription by RNA polymerase II	GO:0005634 nucleus; GO:0005654 nucleoplasm; GO:0005829 cytosol; GO:0032991 protein-containing complex	GO:0003682 chromatin binding; GO:0005515 protein binding; GO:0031491 nucleosome binding; GO:0042393 histone binding; GO:0046872 metal ion binding	NA
18764	Pkd2	polycystin 2, transient receptor potential cation channel	1.08339	4.47869	3.62468	0.00168612	0.0168799	-1.30297	2.11901	GO:0001822 kidney development; GO:0001889 liver development; GO:0001892 embryonic placenta development; GO:0001947 heart looping; GO:0003127 detection of nodal flow; GO:0006811 ion transport; GO:0006813 potassium ion transport; GO:0006816 calcium ion transport; GO:0006874 cellular calcium ion homeostasis; GO:0007050 cell cycle arrest; GO:0007204 positive regulation of cytosolic calcium ion concentration; GO:0007259 receptor signaling pathway via JAK-STAT; GO:0007368 determination of left/right symmetry; GO:0007507 heart development; GO:0010628 positive regulation of gene expression; GO:0016055 Wnt signaling pathway; GO:0031587 positive regulation of inositol 1,4,5-trisphosphate-sensitive calcium-release channel activity; GO:0034765 regulation of ion transmembrane transport; GO:0035725 sodium ion transmembrane transport; GO:0042127 regulation of cell population proliferation; GO:0042994 cytoplasmic sequestering of transcription factor; GO:0044782 cilium organization; GO:0045429 positive regulation of nitric oxide biosynthetic process; GO:0045737 positive regulation of cyclin-dependent protein serine/threonine kinase activity; GO:0045944 positive regulation of transcription by RNA polymerase II; GO:0050982 detection of mechanical stimulus; GO:0051209 release of sequestered calcium ion into cytosol; GO:0051262 protein tetramerization; GO:0051289 protein homotetramerization; GO:0051290 protein heterotetramerization; GO:0060315 negative regulation of ryanodine-sensitive calcium-release channel activity; GO:0060674 placenta blood vessel development; GO:0061333 renal tubule morphogenesis; GO:0070588 calcium ion transmembrane transport; GO:0071158 positive regulation of cell cycle arrest; GO:0071277 cellular response to calcium ion; GO:0071320 cellular response to cAMP; GO:0071464 cellular response to hydrostatic pressure; GO:0071470 cellular response to osmotic stress; GO:0071498 cellular response to fluid shear stress; GO:0071805 potassium ion transmembrane transport; GO:0071910 determination of liver left/right asymmetry; GO:0090279 regulation of calcium ion import; GO:0098662 inorganic cation transmembrane transport; GO:0198738 cell-cell signaling by wnt; GO:2000134 negative regulation of G1/S transition of mitotic cell cycle	GO:0002133 polycystin complex; GO:0005737 cytoplasm; GO:0005783 endoplasmic reticulum; GO:0005789 endoplasmic reticulum membrane; GO:0005794 Golgi apparatus; GO:0005886 plasma membrane; GO:0005887 integral component of plasma membrane; GO:0005911 cell-cell junction; GO:0005929 cilium; GO:0009925 basal plasma membrane; GO:0016020 membrane; GO:0016021 integral component of membrane; GO:0030027 lamellipodium; GO:0031410 cytoplasmic vesicle; GO:0031514 motile cilium; GO:0031941 filamentous actin; GO:0034703 cation channel complex; GO:0036064 ciliary basal body; GO:0042995 cell projection; GO:0045180 basal cortex; GO:0060170 ciliary membrane; GO:0071458 integral component of cytoplasmic side of endoplasmic reticulum membrane; GO:0071556 integral component of lumenal side of endoplasmic reticulum membrane; GO:0072686 mitotic spindle; GO:0097730 non-motile cilium	GO:0005102 signaling receptor binding; GO:0005244 voltage-gated ion channel activity; GO:0005245 voltage-gated calcium channel activity; GO:0005248 voltage-gated sodium channel activity; GO:0005249 voltage-gated potassium channel activity; GO:0005261 cation channel activity; GO:0005262 calcium channel activity; GO:0005267 potassium channel activity; GO:0005509 calcium ion binding; GO:0005515 protein binding; GO:0008092 cytoskeletal protein binding; GO:0015267 channel activity; GO:0015271 outward rectifier potassium channel activity; GO:0022843 voltage-gated cation channel activity; GO:0042802 identical protein binding; GO:0042803 protein homodimerization activity; GO:0042805 actinin binding; GO:0043398 HLH domain binding; GO:0044325 ion channel binding; GO:0046872 metal ion binding; GO:0048763 calcium-induced calcium release activity; GO:0051117 ATPase binding; GO:0051219 phosphoprotein binding; GO:0051371 muscle alpha-actinin binding; GO:0051393 alpha-actinin binding	NA
12912	Creb1	cAMP responsive element binding protein 1, transcript variant X8	1.28265	4.5795	3.62438	0.00168731	0.0168799	-1.30364	2.43286	GO:0006355 regulation of transcription, DNA-templated; GO:0006357 regulation of transcription by RNA polymerase II; GO:0006366 transcription by RNA polymerase II; GO:0006468 protein phosphorylation; GO:0007179 transforming growth factor beta receptor signaling pathway; GO:0007409 axonogenesis; GO:0007595 lactation; GO:0007613 memory; GO:0007623 circadian rhythm; GO:0008361 regulation of cell size; GO:0008542 visual learning; GO:0010033 response to organic substance; GO:0010629 negative regulation of gene expression; GO:0010944 negative regulation of transcription by competitive promoter binding; GO:0021983 pituitary gland development; GO:0030154 cell differentiation; GO:0030879 mammary gland development; GO:0032916 positive regulation of transforming growth factor beta3 production; GO:0033363 secretory granule organization; GO:0033762 response to glucagon; GO:0034670 chemotaxis to arachidonic acid; GO:0035729 cellular response to hepatocyte growth factor stimulus; GO:0040018 positive regulation of multicellular organism growth; GO:0042493 response to drug; GO:0042752 regulation of circadian rhythm; GO:0042981 regulation of apoptotic process; GO:0043065 positive regulation of apoptotic process; GO:0045600 positive regulation of fat cell differentiation; GO:0045672 positive regulation of osteoclast differentiation; GO:0045893 positive regulation of transcription, DNA-templated; GO:0045899 positive regulation of RNA polymerase II transcription preinitiation complex assembly; GO:0045944 positive regulation of transcription by RNA polymerase II; GO:0046887 positive regulation of hormone secretion; GO:0046889 positive regulation of lipid biosynthetic process; GO:0048145 regulation of fibroblast proliferation; GO:0048511 rhythmic process; GO:0050821 protein stabilization; GO:0055025 positive regulation of cardiac muscle tissue development; GO:0060251 regulation of glial cell proliferation; GO:0060428 lung epithelium development; GO:0060430 lung saccule development; GO:0060509 type I pneumocyte differentiation; GO:0071294 cellular response to zinc ion; GO:0071300 cellular response to retinoic acid; GO:0071363 cellular response to growth factor stimulus; GO:1900273 positive regulation of long-term synaptic potentiation; GO:1901215 negative regulation of neuron death; GO:1990830 cellular response to leukemia inhibitory factor	GO:0000785 chromatin; GO:0000791 euchromatin; GO:0005634 nucleus; GO:0005654 nucleoplasm; GO:0005667 transcription regulator complex; GO:0005739 mitochondrion; GO:0005759 mitochondrial matrix; GO:0030424 axon; GO:1990589 ATF4-CREB1 transcription factor complex	GO:0000976 transcription regulatory region sequence-specific DNA binding; GO:0000977 RNA polymerase II transcription regulatory region sequence-specific DNA binding; GO:0000978 RNA polymerase II cis-regulatory region sequence-specific DNA binding; GO:0000981 DNA-binding transcription factor activity, RNA polymerase II-specific; GO:0001102 RNA polymerase II activating transcription factor binding; GO:0001225 RNA polymerase II transcription coactivator binding; GO:0001228 DNA-binding transcription activator activity, RNA polymerase II-specific; GO:0003677 DNA binding; GO:0003690 double-stranded DNA binding; GO:0003700 DNA-binding transcription factor activity; GO:0005515 protein binding; GO:0008134 transcription factor binding; GO:0019899 enzyme binding; GO:0030544 Hsp70 protein binding; GO:0035035 histone acetyltransferase binding; GO:0035497 cAMP response element binding; GO:0042802 identical protein binding; GO:0043565 sequence-specific DNA binding; GO:1990763 arrestin family protein binding; GO:1990837 sequence-specific double-stranded DNA binding	04022 cGMP-PKG signaling pathway; 04024 cAMP signaling pathway; 04151 PI3K-Akt signaling pathway; 04152 AMPK signaling pathway; 04211 Longevity regulating pathway; 04261 Adrenergic signaling in cardiomyocytes; 04380 Osteoclast differentiation; 04612 Antigen processing and presentation; 04668 TNF signaling pathway; 04710 Circadian rhythm; 04713 Circadian entrainment; 04714 Thermogenesis; 04725 Cholinergic synapse; 04728 Dopaminergic synapse; 04911 Insulin secretion; 04915 Estrogen signaling pathway; 04916 Melanogenesis; 04918 Thyroid hormone synthesis; 04922 Glucagon signaling pathway; 04924 Renin secretion; 04925 Aldosterone synthesis and secretion; 04926 Relaxin signaling pathway; 04927 Cortisol synthesis and secretion; 04928 Parathyroid hormone synthesis, secretion and action; 04931 Insulin resistance; 04934 Cushing syndrome; 04935 Growth hormone synthesis, secretion and action; 04962 Vasopressin-regulated water reabsorption; 05016 Huntington disease; 05020 Prion disease; 05030 Cocaine addiction; 05031 Amphetamine addiction; 05034 Alcoholism; 05152 Tuberculosis; 05161 Hepatitis B; 05163 Human cytomegalovirus infection; 05165 Human papillomavirus infection; 05166 Human T-cell leukemia virus 1 infection; 05167 Kaposi sarcoma-associated herpesvirus infection; 05203 Viral carcinogenesis; 05207 Chemical carcinogenesis - receptor activation; 05215 Prostate cancer
66540	Fam107b	family with sequence similarity 107, member B	-0.882257	4.39496	-3.62567	0.00168227	0.0168634	-1.3008	0.542518	GO:0007605 sensory perception of sound	GO:0005575 cellular_component	GO:0003674 molecular_function	NA
14538	Gcnt2	glucosaminyl (N-acetyl) transferase 2, I-branching enzyme, transcript variant 2	-0.646786	6.32341	-3.62608	0.00168066	0.0168634	-1.2999	0.638701	GO:0006486 protein glycosylation; GO:0007179 transforming growth factor beta receptor signaling pathway; GO:0008284 positive regulation of cell population proliferation; GO:0010608 posttranscriptional regulation of gene expression; GO:0010718 positive regulation of epithelial to mesenchymal transition; GO:0010812 negative regulation of cell-substrate adhesion; GO:0030335 positive regulation of cell migration; GO:0034116 positive regulation of heterotypic cell-cell adhesion; GO:0036438 maintenance of lens transparency; GO:0051897 positive regulation of protein kinase B signaling; GO:0070374 positive regulation of ERK1 and ERK2 cascade	GO:0005794 Golgi apparatus; GO:0016020 membrane; GO:0016021 integral component of membrane	GO:0008109 N-acetyllactosaminide beta-1,6-N-acetylglucosaminyltransferase activity; GO:0008375 acetylglucosaminyltransferase activity; GO:0016740 transferase activity; GO:0016757 transferase activity, transferring glycosyl groups	00601 Glycosphingolipid biosynthesis - lacto and neolacto series; 01100 Metabolic pathways
99712	Cept1	choline/ethanolaminephosphotransferase 1, transcript variant 2	0.99958	5.38407	3.62682	0.00167775	0.0168634	-1.29825	1.99942	GO:0006629 lipid metabolic process; GO:0006646 phosphatidylethanolamine biosynthetic process; GO:0006656 phosphatidylcholine biosynthetic process; GO:0008654 phospholipid biosynthetic process	GO:0005634 nucleus; GO:0005783 endoplasmic reticulum; GO:0005789 endoplasmic reticulum membrane; GO:0005794 Golgi apparatus; GO:0016020 membrane; GO:0016021 integral component of membrane	GO:0004142 diacylglycerol cholinephosphotransferase activity; GO:0004307 ethanolaminephosphotransferase activity; GO:0016740 transferase activity; GO:0016780 phosphotransferase activity, for other substituted phosphate groups; GO:0046872 metal ion binding	00440 Phosphonate and phosphinate metabolism; 00564 Glycerophospholipid metabolism; 00565 Ether lipid metabolism; 01100 Metabolic pathways
11815	Apod	apolipoprotein D, transcript variant 1	1.09678	6.86668	3.62648	0.00167911	0.0168634	-1.29902	2.13876	GO:0000302 response to reactive oxygen species; GO:0006006 glucose metabolic process; GO:0006629 lipid metabolic process; GO:0006869 lipid transport; GO:0007568 aging; GO:0010642 negative regulation of platelet-derived growth factor receptor signaling pathway; GO:0042308 negative regulation of protein import into nucleus; GO:0048662 negative regulation of smooth muscle cell proliferation; GO:0051895 negative regulation of focal adhesion assembly; GO:0060588 negative regulation of lipoprotein lipid oxidation; GO:0071638 negative regulation of monocyte chemotactic protein-1 production; GO:1900016 negative regulation of cytokine production involved in inflammatory response; GO:2000098 negative regulation of smooth muscle cell-matrix adhesion; GO:2000405 negative regulation of T cell migration	GO:0005576 extracellular region; GO:0005615 extracellular space; GO:0005622 intracellular anatomical structure; GO:0005737 cytoplasm; GO:0005783 endoplasmic reticulum; GO:0022626 cytosolic ribosome; GO:0030425 dendrite; GO:0043025 neuronal cell body; GO:0048471 perinuclear region of cytoplasm	GO:0008289 lipid binding; GO:0015485 cholesterol binding	NA
14102	Fas	Fas (TNF receptor superfamily member 6), transcript variant X6	-0.87954	5.94744	-3.62823	0.00167228	0.0168359	-1.29516	0.543541	GO:0001934 positive regulation of protein phosphorylation; GO:0002377 immunoglobulin production; GO:0006915 apoptotic process; GO:0006924 activation-induced cell death of T cells; GO:0006925 inflammatory cell apoptotic process; GO:0006955 immune response; GO:0007165 signal transduction; GO:0007623 circadian rhythm; GO:0008625 extrinsic apoptotic signaling pathway via death domain receptors; GO:0009636 response to toxic substance; GO:0010467 gene expression; GO:0010468 regulation of gene expression; GO:0010626 negative regulation of Schwann cell proliferation; GO:0010942 positive regulation of cell death; GO:0019724 B cell mediated immunity; GO:0031104 dendrite regeneration; GO:0031334 positive regulation of protein-containing complex assembly; GO:0032872 regulation of stress-activated MAPK cascade; GO:0034198 cellular response to amino acid starvation; GO:0036337 Fas signaling pathway; GO:0042127 regulation of cell population proliferation; GO:0042981 regulation of apoptotic process; GO:0043029 T cell homeostasis; GO:0043065 positive regulation of apoptotic process; GO:0043066 negative regulation of apoptotic process; GO:0043280 positive regulation of cysteine-type endopeptidase activity involved in apoptotic process; GO:0043525 positive regulation of neuron apoptotic process; GO:0045060 negative thymic T cell selection; GO:0045619 regulation of lymphocyte differentiation; GO:0045637 regulation of myeloid cell differentiation; GO:0048536 spleen development; GO:0050869 negative regulation of B cell activation; GO:0051384 response to glucocorticoid; GO:0051402 neuron apoptotic process; GO:0070227 lymphocyte apoptotic process; GO:0071285 cellular response to lithium ion; GO:0071455 cellular response to hyperoxia; GO:0090200 positive regulation of release of cytochrome c from mitochondria; GO:0097049 motor neuron apoptotic process; GO:0097190 apoptotic signaling pathway; GO:0097191 extrinsic apoptotic signaling pathway; GO:0097192 extrinsic apoptotic signaling pathway in absence of ligand; GO:0097284 hepatocyte apoptotic process; GO:0097527 necroptotic signaling pathway; GO:1900148 negative regulation of Schwann cell migration; GO:2001235 positive regulation of apoptotic signaling pathway; GO:2001269 positive regulation of cysteine-type endopeptidase activity involved in apoptotic signaling pathway	GO:0005576 extracellular region; GO:0005615 extracellular space; GO:0005737 cytoplasm; GO:0005829 cytosol; GO:0005886 plasma membrane; GO:0009897 external side of plasma membrane; GO:0009986 cell surface; GO:0016020 membrane; GO:0016021 integral component of membrane; GO:0016324 apical plasma membrane; GO:0016604 nuclear body; GO:0030141 secretory granule; GO:0031264 death-inducing signaling complex; GO:0031265 CD95 death-inducing signaling complex; GO:0042383 sarcolemma; GO:0043005 neuron projection; GO:0043025 neuronal cell body; GO:0045121 membrane raft; GO:0048471 perinuclear region of cytoplasm; GO:0097440 apical dendrite	GO:0002020 protease binding; GO:0004888 transmembrane signaling receptor activity; GO:0005031 tumor necrosis factor-activated receptor activity; GO:0005515 protein binding; GO:0005516 calmodulin binding; GO:0019900 kinase binding; GO:0042802 identical protein binding; GO:0044877 protein-containing complex binding	01524 Platinum drug resistance; 04010 MAPK signaling pathway; 04060 Cytokine-cytokine receptor interaction; 04115 p53 signaling pathway; 04210 Apoptosis; 04217 Necroptosis; 04650 Natural killer cell mediated cytotoxicity; 04668 TNF signaling pathway; 04932 Non-alcoholic fatty liver disease; 04940 Type I diabetes mellitus; 05010 Alzheimer disease; 05022 Pathways of neurodegeneration - multiple diseases; 05142 Chagas disease; 05143 African trypanosomiasis; 05160 Hepatitis C; 05161 Hepatitis B; 05162 Measles; 05163 Human cytomegalovirus infection; 05164 Influenza A; 05165 Human papillomavirus infection; 05167 Kaposi sarcoma-associated herpesvirus infection; 05168 Herpes simplex virus 1 infection; 05169 Epstein-Barr virus infection; 05170 Human immunodeficiency virus 1 infection; 05200 Pathways in cancer; 05205 Proteoglycans in cancer; 05320 Autoimmune thyroid disease; 05330 Allograft rejection; 05332 Graft-versus-host disease; 05417 Lipid and atherosclerosis
223770	Brd1	bromodomain containing 1, transcript variant X4	-0.60541	6.0513	-3.62873	0.00167034	0.0168359	-1.29407	0.657285	GO:0006325 chromatin organization; GO:0043249 erythrocyte maturation; GO:0043966 histone H3 acetylation; GO:0044154 histone H3-K14 acetylation; GO:0045648 positive regulation of erythrocyte differentiation	GO:0005634 nucleus; GO:0005694 chromosome; GO:0016607 nuclear speck; GO:0030425 dendrite; GO:0036409 histone H3-K14 acetyltransferase complex; GO:0043204 perikaryon; GO:0070776 MOZ/MORF histone acetyltransferase complex	GO:0042393 histone binding; GO:0046872 metal ion binding	NA
276770	Eif5a	eukaryotic translation initiation factor 5A, transcript variant 6	-0.582957	7.96423	-3.62811	0.00167275	0.0168359	-1.29543	0.667594	GO:0006406 mRNA export from nucleus; GO:0006452 translational frameshifting; GO:0006611 protein export from nucleus; GO:0006915 apoptotic process; GO:0007204 positive regulation of cytosolic calcium ion concentration; GO:0008284 positive regulation of cell population proliferation; GO:0010666 positive regulation of cardiac muscle cell apoptotic process; GO:0015031 protein transport; GO:0043065 positive regulation of apoptotic process; GO:0043066 negative regulation of apoptotic process; GO:0045901 positive regulation of translational elongation; GO:0045905 positive regulation of translational termination; GO:0051028 mRNA transport; GO:0051149 positive regulation of muscle cell differentiation; GO:2000379 positive regulation of reactive oxygen species metabolic process	GO:0005634 nucleus; GO:0005642 annulate lamellae; GO:0005643 nuclear pore; GO:0005737 cytoplasm; GO:0005783 endoplasmic reticulum; GO:0016020 membrane; GO:0030425 dendrite; GO:0043025 neuronal cell body; GO:0045202 synapse	GO:0003723 RNA binding; GO:0003746 translation elongation factor activity; GO:0017070 U6 snRNA binding; GO:0043022 ribosome binding; GO:0047485 protein N-terminus binding	NA
27406	Abcf3	ATP-binding cassette, sub-family F (GCN20), member 3	0.877608	3.45033	3.62912	0.00166881	0.0168359	-1.29319	1.83733	GO:0051607 defense response to virus	NA	GO:0000166 nucleotide binding; GO:0005515 protein binding; GO:0005524 ATP binding; GO:0016887 ATPase activity	NA
100041546	Ly6c2	lymphocyte antigen 6 complex, locus C2, transcript variant 2	-0.697324	6.77187	-3.63064	0.00166292	0.016805	-1.28985	0.616715	GO:0095500 acetylcholine receptor signaling pathway	GO:0005886 plasma membrane; GO:0009986 cell surface; GO:0016020 membrane; GO:0031225 anchored component of membrane	GO:0030550 acetylcholine receptor inhibitor activity; GO:0033130 acetylcholine receptor binding	NA
19152	Prtn3	proteinase 3	-0.994854	3.41717	-3.63222	0.00165681	0.0167914	-1.28636	0.501787	GO:0006508 proteolysis; GO:0006509 membrane protein ectodomain proteolysis; GO:0006909 phagocytosis; GO:0030574 collagen catabolic process; GO:0043547 positive regulation of GTPase activity; GO:0045217 cell-cell junction maintenance; GO:0050765 negative regulation of phagocytosis; GO:0072672 neutrophil extravasation; GO:0097029 mature conventional dendritic cell differentiation	GO:0005576 extracellular region; GO:0005615 extracellular space; GO:0005764 lysosome; GO:0005829 cytosol; GO:0005886 plasma membrane; GO:0016020 membrane; GO:0035578 azurophil granule lumen; GO:0043231 intracellular membrane-bounded organelle; GO:0044853 plasma membrane raft	GO:0004252 serine-type endopeptidase activity; GO:0005102 signaling receptor binding; GO:0005515 protein binding; GO:0008233 peptidase activity; GO:0008236 serine-type peptidase activity; GO:0016787 hydrolase activity; GO:0019899 enzyme binding	NA
216150	Cdc34	cell division cycle 34, transcript variant 1	-0.705956	5.11556	-3.63142	0.00165989	0.0167914	-1.28812	0.613036	GO:0000209 protein polyubiquitination; GO:0006511 ubiquitin-dependent protein catabolic process; GO:0007049 cell cycle; GO:0016567 protein ubiquitination; GO:0035458 cellular response to interferon-beta; GO:0043161 proteasome-mediated ubiquitin-dependent protein catabolic process; GO:0043525 positive regulation of neuron apoptotic process; GO:0043951 negative regulation of cAMP-mediated signaling; GO:0070936 protein K48-linked ubiquitination; GO:0090261 positive regulation of inclusion body assembly	GO:0005634 nucleus; GO:0005737 cytoplasm; GO:0005829 cytosol; GO:0016607 nuclear speck	GO:0000166 nucleotide binding; GO:0004842 ubiquitin-protein transferase activity; GO:0005524 ATP binding; GO:0016740 transferase activity; GO:0061631 ubiquitin conjugating enzyme activity	04120 Ubiquitin mediated proteolysis
230700	Foxj3	forkhead box J3, transcript variant 2	-0.676312	4.42599	-3.63193	0.00165796	0.0167914	-1.28701	0.625763	GO:0006355 regulation of transcription, DNA-templated; GO:0006357 regulation of transcription by RNA polymerase II; GO:0045944 positive regulation of transcription by RNA polymerase II	GO:0005634 nucleus	GO:0000978 RNA polymerase II cis-regulatory region sequence-specific DNA binding; GO:0000981 DNA-binding transcription factor activity, RNA polymerase II-specific; GO:0001228 DNA-binding transcription activator activity, RNA polymerase II-specific; GO:0003677 DNA binding; GO:0003700 DNA-binding transcription factor activity; GO:0043565 sequence-specific DNA binding; GO:1990837 sequence-specific double-stranded DNA binding	NA
72754	Arhgef10l	Rho guanine nucleotide exchange factor (GEF) 10-like, transcript variant 3	0.930473	2.79688	3.63151	0.00165955	0.0167914	-1.28792	1.9059	GO:0030036 actin cytoskeleton organization; GO:0032933 SREBP signaling pathway; GO:0035023 regulation of Rho protein signal transduction; GO:0051496 positive regulation of stress fiber assembly	GO:0005737 cytoplasm; GO:0005829 cytosol	GO:0005085 guanyl-nucleotide exchange factor activity; GO:0005096 GTPase activator activity	NA
19650	Rbl1	RB transcriptional corepressor like 1, transcript variant 2	-0.76848	3.50159	-3.63372	0.00165104	0.0167701	-1.28305	0.587036	GO:0000122 negative regulation of transcription by RNA polymerase II; GO:0006325 chromatin organization; GO:0006357 regulation of transcription by RNA polymerase II; GO:0007049 cell cycle; GO:0010629 negative regulation of gene expression; GO:0030154 cell differentiation; GO:0043550 regulation of lipid kinase activity; GO:0051302 regulation of cell division; GO:0051726 regulation of cell cycle; GO:2000134 negative regulation of G1/S transition of mitotic cell cycle; GO:2000773 negative regulation of cellular senescence	GO:0000785 chromatin; GO:0005634 nucleus; GO:0005654 nucleoplasm; GO:0005667 transcription regulator complex	GO:0000977 RNA polymerase II transcription regulatory region sequence-specific DNA binding; GO:0001102 RNA polymerase II activating transcription factor binding; GO:0005515 protein binding; GO:0008134 transcription factor binding; GO:1990841 promoter-specific chromatin binding	04110 Cell cycle; 04218 Cellular senescence; 04350 TGF-beta signaling pathway; 05165 Human papillomavirus infection; 05203 Viral carcinogenesis
192187	Stab1	stabilin 1, transcript variant X1	0.747218	4.25922	3.63559	0.00164388	0.0167144	-1.27893	1.67855	GO:0006954 inflammatory response; GO:0007155 cell adhesion; GO:0007267 cell-cell signaling; GO:0016525 negative regulation of angiogenesis; GO:0042742 defense response to bacterium	GO:0005737 cytoplasm; GO:0005887 integral component of plasma membrane; GO:0016020 membrane; GO:0016021 integral component of membrane	GO:0005041 low-density lipoprotein particle receptor activity; GO:0005044 scavenger receptor activity; GO:0005509 calcium ion binding; GO:0005540 hyaluronic acid binding; GO:0030169 low-density lipoprotein particle binding	NA
23943	Esyt1	extended synaptotagmin-like protein 1	-0.686378	4.92657	-3.63613	0.00164182	0.0167106	-1.27774	0.621412	GO:0006869 lipid transport; GO:0061817 endoplasmic reticulum-plasma membrane tethering	GO:0005783 endoplasmic reticulum; GO:0005886 plasma membrane; GO:0016020 membrane; GO:0016021 integral component of membrane; GO:0030176 integral component of endoplasmic reticulum membrane; GO:0031227 intrinsic component of endoplasmic reticulum membrane; GO:0031234 extrinsic component of cytoplasmic side of plasma membrane	GO:0005509 calcium ion binding; GO:0005515 protein binding; GO:0005544 calcium-dependent phospholipid binding; GO:0008289 lipid binding; GO:0008429 phosphatidylethanolamine binding; GO:0031210 phosphatidylcholine binding; GO:0035091 phosphatidylinositol binding; GO:0042802 identical protein binding; GO:0046872 metal ion binding	NA
66869	Zfp869	zinc finger protein 869, transcript variant 2	-0.607324	4.46949	-3.63823	0.00163382	0.0166462	-1.27312	0.656413	GO:0006357 regulation of transcription by RNA polymerase II; GO:0045892 negative regulation of transcription, DNA-templated; GO:0070895 negative regulation of transposon integration	GO:0005634 nucleus	GO:0000978 RNA polymerase II cis-regulatory region sequence-specific DNA binding; GO:0000981 DNA-binding transcription factor activity, RNA polymerase II-specific; GO:0003700 DNA-binding transcription factor activity	05168 Herpes simplex virus 1 infection
17329	Cxcl9	chemokine (C-X-C motif) ligand 9	-1.34652	8.35487	-3.63904	0.00163074	0.0166319	-1.27133	0.393241	GO:0006935 chemotaxis; GO:0006952 defense response; GO:0006954 inflammatory response; GO:0006955 immune response; GO:0009617 response to bacterium; GO:0030593 neutrophil chemotaxis; GO:0045663 positive regulation of myoblast differentiation; GO:0051607 defense response to virus; GO:0061844 antimicrobial humoral immune response mediated by antimicrobial peptide; GO:0070098 chemokine-mediated signaling pathway; GO:0071222 cellular response to lipopolysaccharide; GO:1901741 positive regulation of myoblast fusion	GO:0005576 extracellular region; GO:0005615 extracellular space; GO:0009897 external side of plasma membrane	GO:0005125 cytokine activity; GO:0008009 chemokine activity; GO:0045236 CXCR chemokine receptor binding	04060 Cytokine-cytokine receptor interaction; 04061 Viral protein interaction with cytokine and cytokine receptor; 04062 Chemokine signaling pathway; 04620 Toll-like receptor signaling pathway
66756	Cfap97	cilia and flagella associated protein 97, transcript variant 1	0.748407	4.03137	3.64039	0.00162564	0.0166191	-1.26836	1.67994	GO:0008150 biological_process	GO:0005575 cellular_component	GO:0003674 molecular_function	NA
545428	Ccdc141	coiled-coil domain containing 141, transcript variant X4	1.01197	4.35157	3.63981	0.00162781	0.0166191	-1.26963	2.01667	GO:0007156 homophilic cell adhesion via plasma membrane adhesion molecules; GO:0007411 axon guidance; GO:0021799 cerebral cortex radially oriented cell migration; GO:0051642 centrosome localization; GO:0070593 dendrite self-avoidance	GO:0005737 cytoplasm; GO:0005813 centrosome; GO:0005886 plasma membrane; GO:0030424 axon	GO:0005515 protein binding; GO:0098632 cell-cell adhesion mediator activity	NA
118568708	LOC118568708	uncharacterized LOC118568708	1.04928	3.06467	3.63985	0.00162769	0.0166191	-1.26955	2.0695	NA	NA	NA	NA
116621581	Derpc	DERPC proline and glycine rich nuclear protein, transcript variant 3	1.23067	3.12252	3.6402	0.00162635	0.0166191	-1.26877	2.34675	NA	NA	NA	NA
19167	Psma3	proteasome subunit alpha 3, transcript variant 1	-0.617437	6.95879	-3.6442	0.00161128	0.0165399	-1.25996	0.651828	GO:0006511 ubiquitin-dependent protein catabolic process; GO:0010499 proteasomal ubiquitin-independent protein catabolic process; GO:0043161 proteasome-mediated ubiquitin-dependent protein catabolic process; GO:0051603 proteolysis involved in cellular protein catabolic process; GO:0052548 regulation of endopeptidase activity	GO:0000502 proteasome complex; GO:0005634 nucleus; GO:0005654 nucleoplasm; GO:0005737 cytoplasm; GO:0005829 cytosol; GO:0005839 proteasome core complex; GO:0019773 proteasome core complex, alpha-subunit complex; GO:0045202 synapse	GO:0004175 endopeptidase activity; GO:0004298 threonine-type endopeptidase activity; GO:0005515 protein binding; GO:0031625 ubiquitin protein ligase binding	03050 Proteasome; 05010 Alzheimer disease; 05012 Parkinson disease; 05014 Amyotrophic lateral sclerosis; 05016 Huntington disease; 05017 Spinocerebellar ataxia; 05020 Prion disease; 05022 Pathways of neurodegeneration - multiple diseases
77446	Heg1	heart development protein with EGF-like domains 1, transcript variant X1	0.574593	6.97367	3.64399	0.00161206	0.0165399	-1.26041	1.48926	GO:0001570 vasculogenesis; GO:0001701 in utero embryonic development; GO:0001885 endothelial cell development; GO:0001886 endothelial cell morphogenesis; GO:0001944 vasculature development; GO:0001945 lymph vessel development; GO:0003017 lymph circulation; GO:0003209 cardiac atrium morphogenesis; GO:0003222 ventricular trabecula myocardium morphogenesis; GO:0003281 ventricular septum development; GO:0007043 cell-cell junction assembly; GO:0007275 multicellular organism development; GO:0007507 heart development; GO:0009791 post-embryonic development; GO:0030324 lung development; GO:0035024 negative regulation of Rho protein signal transduction; GO:0035264 multicellular organism growth; GO:0045216 cell-cell junction organization; GO:0048845 venous blood vessel morphogenesis; GO:0050878 regulation of body fluid levels; GO:0055017 cardiac muscle tissue growth; GO:0060039 pericardium development; GO:0090271 positive regulation of fibroblast growth factor production; GO:1902414 protein localization to cell junction; GO:1905709 negative regulation of membrane permeability; GO:2000299 negative regulation of Rho-dependent protein serine/threonine kinase activity	GO:0005886 plasma membrane; GO:0005911 cell-cell junction; GO:0009897 external side of plasma membrane; GO:0009986 cell surface; GO:0016020 membrane; GO:0016021 integral component of membrane; GO:0030054 cell junction	GO:0005509 calcium ion binding; GO:0005515 protein binding	NA
67210	Gatad1	GATA zinc finger domain containing 1	0.660673	4.92521	3.64363	0.00161341	0.0165399	-1.2612	1.58082	GO:0006325 chromatin organization; GO:0006338 chromatin remodeling; GO:0006355 regulation of transcription, DNA-templated	GO:0005634 nucleus; GO:0005654 nucleoplasm	GO:0008270 zinc ion binding; GO:0043565 sequence-specific DNA binding; GO:0046872 metal ion binding	NA
102639975	Gm36161	predicted gene, 36161	0.866513	3.94503	3.64501	0.00160825	0.0165382	-1.25817	1.82325	NA	NA	NA	NA
76892	Rnft1	ring finger protein, transmembrane 1	0.735334	3.77935	3.64581	0.00160525	0.0165245	-1.2564	1.66478	GO:0051865 protein autoubiquitination; GO:1904294 positive regulation of ERAD pathway	GO:0005768 endosome; GO:0005783 endoplasmic reticulum; GO:0016020 membrane; GO:0016021 integral component of membrane	GO:0016740 transferase activity; GO:0043130 ubiquitin binding; GO:0046872 metal ion binding; GO:0061630 ubiquitin protein ligase activity	NA
26397	Map2k3	mitogen-activated protein kinase kinase 3, transcript variant 2	-0.882115	6.64929	-3.649	0.0015934	0.0164195	-1.24938	0.542572	GO:0000165 MAPK cascade; GO:0000187 activation of MAPK activity; GO:0001817 regulation of cytokine production; GO:0006954 inflammatory response; GO:0016310 phosphorylation; GO:0035331 negative regulation of hippo signaling; GO:0035924 cellular response to vascular endothelial growth factor stimulus; GO:0038066 p38MAPK cascade; GO:0043536 positive regulation of blood vessel endothelial cell migration; GO:0045860 positive regulation of protein kinase activity; GO:0045893 positive regulation of transcription, DNA-templated; GO:0060048 cardiac muscle contraction	GO:0005829 cytosol	GO:0000166 nucleotide binding; GO:0004672 protein kinase activity; GO:0004674 protein serine/threonine kinase activity; GO:0004708 MAP kinase kinase activity; GO:0004713 protein tyrosine kinase activity; GO:0005515 protein binding; GO:0005524 ATP binding; GO:0016301 kinase activity; GO:0016740 transferase activity; GO:0019901 protein kinase binding	04010 MAPK signaling pathway; 04015 Rap1 signaling pathway; 04218 Cellular senescence; 04620 Toll-like receptor signaling pathway; 04664 Fc epsilon RI signaling pathway; 04668 TNF signaling pathway; 04714 Thermogenesis; 04750 Inflammatory mediator regulation of TRP channels; 04912 GnRH signaling pathway; 04935 Growth hormone synthesis, secretion and action; 05014 Amyotrophic lateral sclerosis; 05022 Pathways of neurodegeneration - multiple diseases; 05132 Salmonella infection; 05135 Yersinia infection; 05145 Toxoplasmosis; 05161 Hepatitis B; 05169 Epstein-Barr virus infection; 05170 Human immunodeficiency virus 1 infection; 05235 PD-L1 expression and PD-1 checkpoint pathway in cancer; 05417 Lipid and atherosclerosis
20963	Syk	spleen tyrosine kinase, transcript variant 1	-0.76188	5.58496	-3.64946	0.00159168	0.0164187	-1.24835	0.589727	GO:0000187 activation of MAPK activity; GO:0001525 angiogenesis; GO:0001819 positive regulation of cytokine production; GO:0001820 serotonin secretion; GO:0001945 lymph vessel development; GO:0002092 positive regulation of receptor internalization; GO:0002250 adaptive immune response; GO:0002281 macrophage activation involved in immune response; GO:0002283 neutrophil activation involved in immune response; GO:0002366 leukocyte activation involved in immune response; GO:0002376 immune system process; GO:0002554 serotonin secretion by platelet; GO:0006468 protein phosphorylation; GO:0006606 protein import into nucleus; GO:0007159 leukocyte cell-cell adhesion; GO:0007166 cell surface receptor signaling pathway; GO:0007167 enzyme linked receptor protein signaling pathway; GO:0007169 transmembrane receptor protein tyrosine kinase signaling pathway; GO:0007186 G protein-coupled receptor signaling pathway; GO:0007229 integrin-mediated signaling pathway; GO:0007257 activation of JUN kinase activity; GO:0010543 regulation of platelet activation; GO:0010803 regulation of tumor necrosis factor-mediated signaling pathway; GO:0016310 phosphorylation; GO:0018105 peptidyl-serine phosphorylation; GO:0018108 peptidyl-tyrosine phosphorylation; GO:0019370 leukotriene biosynthetic process; GO:0030154 cell differentiation; GO:0030593 neutrophil chemotaxis; GO:0031334 positive regulation of protein-containing complex assembly; GO:0031623 receptor internalization; GO:0032481 positive regulation of type I interferon production; GO:0032725 positive regulation of granulocyte macrophage colony-stimulating factor production; GO:0032733 positive regulation of interleukin-10 production; GO:0032735 positive regulation of interleukin-12 production; GO:0032752 positive regulation of interleukin-3 production; GO:0032753 positive regulation of interleukin-4 production; GO:0032755 positive regulation of interleukin-6 production; GO:0032757 positive regulation of interleukin-8 production; GO:0032760 positive regulation of tumor necrosis factor production; GO:0032928 regulation of superoxide anion generation; GO:0032930 positive regulation of superoxide anion generation; GO:0033630 positive regulation of cell adhesion mediated by integrin; GO:0035556 intracellular signal transduction; GO:0038063 collagen-activated tyrosine kinase receptor signaling pathway; GO:0038156 interleukin-3-mediated signaling pathway; GO:0042742 defense response to bacterium; GO:0043280 positive regulation of cysteine-type endopeptidase activity involved in apoptotic process; GO:0043306 positive regulation of mast cell degranulation; GO:0043313 regulation of neutrophil degranulation; GO:0043366 beta selection; GO:0045087 innate immune response; GO:0045579 positive regulation of B cell differentiation; GO:0045588 positive regulation of gamma-delta T cell differentiation; GO:0045780 positive regulation of bone resorption; GO:0046638 positive regulation of alpha-beta T cell differentiation; GO:0046641 positive regulation of alpha-beta T cell proliferation; GO:0046777 protein autophosphorylation; GO:0048514 blood vessel morphogenesis; GO:0050731 positive regulation of peptidyl-tyrosine phosphorylation; GO:0050764 regulation of phagocytosis; GO:0050776 regulation of immune response; GO:0050850 positive regulation of calcium-mediated signaling; GO:0050853 B cell receptor signaling pathway; GO:0051090 regulation of DNA-binding transcription factor activity; GO:0051712 positive regulation of killing of cells of other organism; GO:0070372 regulation of ERK1 and ERK2 cascade; GO:0071226 cellular response to molecule of fungal origin; GO:0071404 cellular response to low-density lipoprotein particle stimulus; GO:0071639 positive regulation of monocyte chemotactic protein-1 production; GO:0090237 regulation of arachidonic acid secretion; GO:0090330 regulation of platelet aggregation; GO:0120162 positive regulation of cold-induced thermogenesis; GO:1900086 positive regulation of peptidyl-tyrosine autophosphorylation	GO:0005634 nucleus; GO:0005737 cytoplasm; GO:0005829 cytosol; GO:0005886 plasma membrane; GO:0016020 membrane; GO:0019815 B cell receptor complex; GO:0031234 extrinsic component of cytoplasmic side of plasma membrane; GO:0031410 cytoplasmic vesicle; GO:0032009 early phagosome; GO:0032991 protein-containing complex; GO:0042101 T cell receptor complex	GO:0000166 nucleotide binding; GO:0001784 phosphotyrosine residue binding; GO:0004672 protein kinase activity; GO:0004674 protein serine/threonine kinase activity; GO:0004713 protein tyrosine kinase activity; GO:0004715 non-membrane spanning protein tyrosine kinase activity; GO:0005102 signaling receptor binding; GO:0005178 integrin binding; GO:0005515 protein binding; GO:0005524 ATP binding; GO:0016170 interleukin-15 receptor binding; GO:0016301 kinase activity; GO:0016740 transferase activity; GO:0019901 protein kinase binding; GO:0019902 phosphatase binding; GO:0019904 protein domain specific binding; GO:0031625 ubiquitin protein ligase binding; GO:0035325 Toll-like receptor binding; GO:0042169 SH2 domain binding	04064 NF-kappa B signaling pathway; 04072 Phospholipase D signaling pathway; 04151 PI3K-Akt signaling pathway; 04380 Osteoclast differentiation; 04611 Platelet activation; 04613 Neutrophil extracellular trap formation; 04625 C-type lectin receptor signaling pathway; 04650 Natural killer cell mediated cytotoxicity; 04662 B cell receptor signaling pathway; 04664 Fc epsilon RI signaling pathway; 04666 Fc gamma R-mediated phagocytosis; 05152 Tuberculosis; 05167 Kaposi sarcoma-associated herpesvirus infection; 05168 Herpes simplex virus 1 infection; 05169 Epstein-Barr virus infection; 05171 Coronavirus disease - COVID-19; 05203 Viral carcinogenesis
74194	Rnd3	Rho family GTPase 3	-0.791289	5.11792	-3.65106	0.00158578	0.0163749	-1.24483	0.577828	GO:0007015 actin filament organization; GO:0007163 establishment or maintenance of cell polarity; GO:0007264 small GTPase mediated signal transduction; GO:0008360 regulation of cell shape; GO:0016477 cell migration; GO:0030865 cortical cytoskeleton organization; GO:0032956 regulation of actin cytoskeleton organization	GO:0005622 intracellular anatomical structure; GO:0005794 Golgi apparatus; GO:0005856 cytoskeleton; GO:0005886 plasma membrane; GO:0005938 cell cortex; GO:0016020 membrane; GO:0031410 cytoplasmic vesicle; GO:0042995 cell projection; GO:0043231 intracellular membrane-bounded organelle	GO:0000166 nucleotide binding; GO:0003924 GTPase activity; GO:0005515 protein binding; GO:0005525 GTP binding; GO:0019901 protein kinase binding	NA
233908	Fus	fused in sarcoma, transcript variant 1	-0.537808	7.08674	-3.65384	0.00157555	0.0162861	-1.2387	0.688817	GO:0008380 RNA splicing; GO:0010467 gene expression; GO:0048255 mRNA stabilization; GO:0071277 cellular response to calcium ion	GO:0005634 nucleus; GO:0005737 cytoplasm; GO:0005844 polysome; GO:0030425 dendrite; GO:0043025 neuronal cell body; GO:0043197 dendritic spine; GO:0043204 perikaryon; GO:0044327 dendritic spine head; GO:0048471 perinuclear region of cytoplasm	GO:0003712 transcription coregulator activity; GO:0003723 RNA binding; GO:0003730 mRNA 3'-UTR binding; GO:0005515 protein binding; GO:0030331 estrogen receptor binding; GO:0031489 myosin V binding; GO:0035255 ionotropic glutamate receptor binding; GO:0046965 retinoid X receptor binding; GO:0046966 thyroid hormone receptor binding	03013 RNA transport; 03015 mRNA surveillance pathway; 03040 Spliceosome; 05014 Amyotrophic lateral sclerosis; 05022 Pathways of neurodegeneration - multiple diseases; 05202 Transcriptional misregulation in cancer
14356	Timm10b	translocase of inner mitochondrial membrane 10B, transcript variant 6	0.68763	4.6883	3.6542	0.00157423	0.0162861	-1.23791	1.61064	NA	GO:0005739 mitochondrion; GO:0005743 mitochondrial inner membrane; GO:0042719 mitochondrial intermembrane space protein transporter complex; GO:0042721 TIM22 mitochondrial import inner membrane insertion complex	NA	NA
140559	Igsf8	immunoglobulin superfamily, member 8	-1.03932	3.7656	-3.65646	0.00156598	0.0162209	-1.23292	0.486556	GO:2000145 regulation of cell motility	GO:0005886 plasma membrane; GO:0016020 membrane; GO:0016021 integral component of membrane; GO:0030424 axon; GO:0043209 myelin sheath; GO:0043231 intracellular membrane-bounded organelle; GO:0045202 synapse	GO:0005515 protein binding	NA
20344	Selp	selectin, platelet	-1.3704	5.89368	-3.65746	0.00156234	0.0162001	-1.23071	0.386784	GO:0002687 positive regulation of leukocyte migration; GO:0002691 regulation of cellular extravasation; GO:0006954 inflammatory response; GO:0007155 cell adhesion; GO:0007157 heterophilic cell-cell adhesion via plasma membrane cell adhesion molecules; GO:0007159 leukocyte cell-cell adhesion; GO:0010572 positive regulation of platelet activation; GO:0014068 positive regulation of phosphatidylinositol 3-kinase signaling; GO:0016339 calcium-dependent cell-cell adhesion via plasma membrane cell adhesion molecules; GO:0033623 regulation of integrin activation; GO:0035584 calcium-mediated signaling using intracellular calcium source; GO:0045785 positive regulation of cell adhesion; GO:0050900 leukocyte migration; GO:0050901 leukocyte tethering or rolling; GO:0071354 cellular response to interleukin-6; GO:0098609 cell-cell adhesion; GO:1903238 positive regulation of leukocyte tethering or rolling	GO:0005615 extracellular space; GO:0005886 plasma membrane; GO:0005887 integral component of plasma membrane; GO:0009897 external side of plasma membrane; GO:0016020 membrane; GO:0016021 integral component of membrane; GO:0031092 platelet alpha granule membrane	GO:0001530 lipopolysaccharide binding; GO:0005509 calcium ion binding; GO:0005515 protein binding; GO:0008201 heparin binding; GO:0030246 carbohydrate binding; GO:0033691 sialic acid binding; GO:0042806 fucose binding; GO:0046872 metal ion binding; GO:0048306 calcium-dependent protein binding; GO:0070492 oligosaccharide binding	04514 Cell adhesion molecules; 04613 Neutrophil extracellular trap formation; 05144 Malaria; 05150 Staphylococcus aureus infection; 05171 Coronavirus disease - COVID-19; 05417 Lipid and atherosclerosis
16971	Lrp1	low density lipoprotein receptor-related protein 1	0.543762	6.95945	3.65829	0.0015593	0.0161854	-1.22887	1.45777	GO:0002265 astrocyte activation involved in immune response; GO:0003279 cardiac septum development; GO:0006897 endocytosis; GO:0006898 receptor-mediated endocytosis; GO:0006909 phagocytosis; GO:0007041 lysosomal transport; GO:0007204 positive regulation of cytosolic calcium ion concentration; GO:0007205 protein kinase C-activating G protein-coupled receptor signaling pathway; GO:0007275 multicellular organism development; GO:0008203 cholesterol metabolic process; GO:0008283 cell population proliferation; GO:0010812 negative regulation of cell-substrate adhesion; GO:0010875 positive regulation of cholesterol efflux; GO:0010942 positive regulation of cell death; GO:0010976 positive regulation of neuron projection development; GO:0010977 negative regulation of neuron projection development; GO:0014912 negative regulation of smooth muscle cell migration; GO:0030178 negative regulation of Wnt signaling pathway; GO:0032092 positive regulation of protein binding; GO:0032370 positive regulation of lipid transport; GO:0032374 regulation of cholesterol transport; GO:0032429 regulation of phospholipase A2 activity; GO:0032956 regulation of actin cytoskeleton organization; GO:0035774 positive regulation of insulin secretion involved in cellular response to glucose stimulus; GO:0035909 aorta morphogenesis; GO:0043066 negative regulation of apoptotic process; GO:0043277 apoptotic cell clearance; GO:0043524 negative regulation of neuron apoptotic process; GO:0044242 cellular lipid catabolic process; GO:0045773 positive regulation of axon extension; GO:0045807 positive regulation of endocytosis; GO:0048691 positive regulation of axon extension involved in regeneration; GO:0048694 positive regulation of collateral sprouting of injured axon; GO:0050766 positive regulation of phagocytosis; GO:0051222 positive regulation of protein transport; GO:0051481 negative regulation of cytosolic calcium ion concentration; GO:0051895 negative regulation of focal adhesion assembly; GO:0060548 negative regulation of cell death; GO:0060976 coronary vasculature development; GO:0061642 chemoattraction of axon; GO:0070374 positive regulation of ERK1 and ERK2 cascade; GO:0097242 amyloid-beta clearance; GO:0150093 amyloid-beta clearance by transcytosis; GO:0150094 amyloid-beta clearance by cellular catabolic process; GO:0150104 transport across blood-brain barrier; GO:1900149 positive regulation of Schwann cell migration; GO:1900223 positive regulation of amyloid-beta clearance; GO:1903078 positive regulation of protein localization to plasma membrane; GO:1904109 positive regulation of cholesterol import; GO:1904300 positive regulation of transcytosis; GO:1904646 cellular response to amyloid-beta; GO:1904754 positive regulation of vascular associated smooth muscle cell migration; GO:1905167 positive regulation of lysosomal protein catabolic process; GO:2000343 positive regulation of chemokine (C-X-C motif) ligand 2 production; GO:2000587 negative regulation of platelet-derived growth factor receptor-beta signaling pathway	GO:0005634 nucleus; GO:0005737 cytoplasm; GO:0005768 endosome; GO:0005769 early endosome; GO:0005794 Golgi apparatus; GO:0005856 cytoskeleton; GO:0005886 plasma membrane; GO:0005887 integral component of plasma membrane; GO:0005905 clathrin-coated pit; GO:0009897 external side of plasma membrane; GO:0016020 membrane; GO:0016021 integral component of membrane; GO:0016323 basolateral plasma membrane; GO:0030054 cell junction; GO:0030136 clathrin-coated vesicle; GO:0030425 dendrite; GO:0032593 insulin-responsive compartment; GO:0043025 neuronal cell body; GO:0043235 receptor complex; GO:0044295 axonal growth cone; GO:0045177 apical part of cell; GO:0045202 synapse; GO:0048471 perinuclear region of cytoplasm	GO:0002020 protease binding; GO:0005509 calcium ion binding; GO:0005515 protein binding; GO:0015026 coreceptor activity; GO:0016964 alpha-2 macroglobulin receptor activity; GO:0032050 clathrin heavy chain binding; GO:0034185 apolipoprotein binding; GO:0038024 cargo receptor activity; GO:0044877 protein-containing complex binding; GO:0046872 metal ion binding	04979 Cholesterol metabolism; 05010 Alzheimer disease; 05144 Malaria
269261	Rpl12	ribosomal protein L12	-0.550104	7.82546	-3.65988	0.00155354	0.0161426	-1.22536	0.682971	GO:0006412 translation	GO:0005634 nucleus; GO:0005730 nucleolus; GO:0005737 cytoplasm; GO:0005840 ribosome; GO:0014069 postsynaptic density; GO:0015934 large ribosomal subunit; GO:0022625 cytosolic large ribosomal subunit	GO:0003723 RNA binding; GO:0003735 structural constituent of ribosome; GO:0005515 protein binding; GO:0070180 large ribosomal subunit rRNA binding	03010 Ribosome; 05171 Coronavirus disease - COVID-19
27049	Etv3	ets variant 3, transcript variant 3	-0.770467	5.53317	-3.66377	0.00153954	0.0160138	-1.21678	0.586228	GO:0000122 negative regulation of transcription by RNA polymerase II; GO:0006355 regulation of transcription, DNA-templated; GO:0006357 regulation of transcription by RNA polymerase II; GO:0008285 negative regulation of cell population proliferation; GO:0030154 cell differentiation; GO:0097011 cellular response to granulocyte macrophage colony-stimulating factor stimulus	GO:0000785 chromatin; GO:0005634 nucleus; GO:0005654 nucleoplasm; GO:0017053 transcription repressor complex; GO:0043231 intracellular membrane-bounded organelle; GO:0090571 RNA polymerase II transcription repressor complex	GO:0000977 RNA polymerase II transcription regulatory region sequence-specific DNA binding; GO:0000981 DNA-binding transcription factor activity, RNA polymerase II-specific; GO:0001227 DNA-binding transcription repressor activity, RNA polymerase II-specific; GO:0003677 DNA binding; GO:0003700 DNA-binding transcription factor activity; GO:0005515 protein binding; GO:0017151 DEAD/H-box RNA helicase binding; GO:0043565 sequence-specific DNA binding; GO:1990837 sequence-specific double-stranded DNA binding	NA
11370	Acadvl	acyl-Coenzyme A dehydrogenase, very long chain	0.741706	4.45223	3.66464	0.00153644	0.0159983	-1.21487	1.67215	GO:0001659 temperature homeostasis; GO:0006629 lipid metabolic process; GO:0006631 fatty acid metabolic process; GO:0006635 fatty acid beta-oxidation; GO:0009062 fatty acid catabolic process; GO:0009409 response to cold; GO:0033539 fatty acid beta-oxidation using acyl-CoA dehydrogenase; GO:0045717 negative regulation of fatty acid biosynthetic process; GO:0046322 negative regulation of fatty acid oxidation; GO:0090181 regulation of cholesterol metabolic process	GO:0005654 nucleoplasm; GO:0005730 nucleolus; GO:0005739 mitochondrion; GO:0005743 mitochondrial inner membrane; GO:0016020 membrane; GO:0031314 extrinsic component of mitochondrial inner membrane; GO:0031966 mitochondrial membrane; GO:0042645 mitochondrial nucleoid	GO:0000062 fatty-acyl-CoA binding; GO:0003995 acyl-CoA dehydrogenase activity; GO:0004466 long-chain-acyl-CoA dehydrogenase activity; GO:0016491 oxidoreductase activity; GO:0016627 oxidoreductase activity, acting on the CH-CH group of donors; GO:0017099 very-long-chain-acyl-CoA dehydrogenase activity; GO:0042802 identical protein binding; GO:0050660 flavin adenine dinucleotide binding	00071 Fatty acid degradation; 01100 Metabolic pathways; 01212 Fatty acid metabolism
67671	Rpl38	ribosomal protein L38, transcript variant 2	-0.609269	8.22617	-3.66544	0.00153357	0.0159851	-1.2131	0.655529	GO:0001501 skeletal system development; GO:0001503 ossification; GO:0002181 cytoplasmic translation; GO:0006412 translation; GO:0006417 regulation of translation; GO:0007605 sensory perception of sound; GO:0022618 ribonucleoprotein complex assembly; GO:0034463 90S preribosome assembly; GO:0042474 middle ear morphogenesis; GO:0048318 axial mesoderm development	GO:0005622 intracellular anatomical structure; GO:0005840 ribosome; GO:0014069 postsynaptic density; GO:0022625 cytosolic large ribosomal subunit; GO:0033291 eukaryotic 80S initiation complex; GO:0042788 polysomal ribosome; GO:0045202 synapse	GO:0003735 structural constituent of ribosome	03010 Ribosome; 05171 Coronavirus disease - COVID-19
64340	Dhx38	DEAH (Asp-Glu-Ala-His) box polypeptide 38, transcript variant 1	-0.681122	4.61807	-3.66993	0.00151761	0.0158354	-1.20318	0.62368	GO:0000398 mRNA splicing, via spliceosome	GO:0005622 intracellular anatomical structure; GO:0005681 spliceosomal complex; GO:0071013 catalytic step 2 spliceosome	GO:0003723 RNA binding	03040 Spliceosome
13204	Dhx15	DEAH (Asp-Glu-Ala-His) box polypeptide 15, transcript variant 3	-0.645545	6.22345	-3.67082	0.00151449	0.0158354	-1.20123	0.639251	GO:0006397 mRNA processing; GO:0008380 RNA splicing	GO:0005622 intracellular anatomical structure; GO:0005634 nucleus; GO:0005681 spliceosomal complex; GO:0005689 U12-type spliceosomal complex; GO:0016607 nuclear speck; GO:0071008 U2-type post-mRNA release spliceosomal complex	GO:0000166 nucleotide binding; GO:0003676 nucleic acid binding; GO:0003723 RNA binding; GO:0003725 double-stranded RNA binding; GO:0004386 helicase activity; GO:0005515 protein binding; GO:0005524 ATP binding; GO:0016787 hydrolase activity	03040 Spliceosome
118568244	LOC118568244	uncharacterized LOC118568244	0.842667	3.92762	3.67017	0.00151679	0.0158354	-1.20266	1.79336	NA	NA	NA	NA
276829	Smtnl2	smoothelin-like 2, transcript variant X5	1.0299	3.20511	3.67194	0.00151053	0.0158113	-1.19874	2.04189	GO:0030036 actin cytoskeleton organization; GO:0045907 positive regulation of vasoconstriction	GO:0005815 microtubule organizing center; GO:0031430 M band; GO:0031674 I band; GO:0031941 filamentous actin	GO:0005523 tropomyosin binding; GO:0008157 protein phosphatase 1 binding	NA
218100	Zfp322a	zinc finger protein 322A, transcript variant 2	1.11181	3.76699	3.67272	0.00150779	0.0157992	-1.19702	2.16117	GO:0006355 regulation of transcription, DNA-templated; GO:0006357 regulation of transcription by RNA polymerase II; GO:1902459 positive regulation of stem cell population maintenance	GO:0005634 nucleus; GO:0005654 nucleoplasm; GO:0005737 cytoplasm; GO:0005813 centrosome; GO:0005829 cytosol	GO:0000977 RNA polymerase II transcription regulatory region sequence-specific DNA binding; GO:0000981 DNA-binding transcription factor activity, RNA polymerase II-specific; GO:0000987 cis-regulatory region sequence-specific DNA binding; GO:0003676 nucleic acid binding; GO:0003677 DNA binding; GO:0003700 DNA-binding transcription factor activity; GO:0005515 protein binding; GO:0046872 metal ion binding	NA
216805	Flcn	folliculin, transcript variant 3	0.920752	3.44432	3.67331	0.00150572	0.0157941	-1.19572	1.8931	GO:0000122 negative regulation of transcription by RNA polymerase II; GO:0001701 in utero embryonic development; GO:0001932 regulation of protein phosphorylation; GO:0001934 positive regulation of protein phosphorylation; GO:0007043 cell-cell junction assembly; GO:0009267 cellular response to starvation; GO:0010508 positive regulation of autophagy; GO:0010629 negative regulation of gene expression; GO:0010823 negative regulation of mitochondrion organization; GO:0016525 negative regulation of angiogenesis; GO:0030097 hemopoiesis; GO:0030308 negative regulation of cell growth; GO:0030336 negative regulation of cell migration; GO:0030511 positive regulation of transforming growth factor beta receptor signaling pathway; GO:0031929 TOR signaling; GO:0032006 regulation of TOR signaling; GO:0032007 negative regulation of TOR signaling; GO:0032008 positive regulation of TOR signaling; GO:0032418 lysosome localization; GO:0032465 regulation of cytokinesis; GO:0034198 cellular response to amino acid starvation; GO:0035024 negative regulation of Rho protein signal transduction; GO:0035065 regulation of histone acetylation; GO:0043547 positive regulation of GTPase activity; GO:0045785 positive regulation of cell adhesion; GO:0045892 negative regulation of transcription, DNA-templated; GO:0045944 positive regulation of transcription by RNA polymerase II; GO:0046578 regulation of Ras protein signal transduction; GO:0051898 negative regulation of protein kinase B signaling; GO:0070373 negative regulation of ERK1 and ERK2 cascade; GO:0097009 energy homeostasis; GO:0120163 negative regulation of cold-induced thermogenesis; GO:1900181 negative regulation of protein localization to nucleus; GO:1901723 negative regulation of cell proliferation involved in kidney development; GO:1901856 negative regulation of cellular respiration; GO:1901859 negative regulation of mitochondrial DNA metabolic process; GO:1901862 negative regulation of muscle tissue development; GO:1901874 negative regulation of post-translational protein modification; GO:1903444 negative regulation of brown fat cell differentiation; GO:1904263 positive regulation of TORC1 signaling; GO:2000973 regulation of pro-B cell differentiation; GO:2001170 negative regulation of ATP biosynthetic process; GO:2001244 positive regulation of intrinsic apoptotic signaling pathway	GO:0005634 nucleus; GO:0005737 cytoplasm; GO:0005764 lysosome; GO:0005765 lysosomal membrane; GO:0005813 centrosome; GO:0005829 cytosol; GO:0005856 cytoskeleton; GO:0005886 plasma membrane; GO:0005929 cilium; GO:0016020 membrane; GO:0030496 midbody; GO:0042995 cell projection; GO:0044291 cell-cell contact zone; GO:0072686 mitotic spindle	GO:0005085 guanyl-nucleotide exchange factor activity; GO:0005096 GTPase activator activity; GO:0005515 protein binding; GO:0044877 protein-containing complex binding	04150 mTOR signaling pathway; 05211 Renal cell carcinoma
17345	Mki67	antigen identified by monoclonal antibody Ki 67	-0.978874	5.3007	-3.67521	0.00149909	0.0157537	-1.19154	0.507376	GO:0007049 cell cycle; GO:0007088 regulation of mitotic nuclear division; GO:0008283 cell population proliferation; GO:0051321 meiotic cell cycle; GO:0051983 regulation of chromosome segregation; GO:0072574 hepatocyte proliferation; GO:1902275 regulation of chromatin organization; GO:1990705 cholangiocyte proliferation	GO:0000775 chromosome, centromeric region; GO:0000793 condensed chromosome; GO:0005634 nucleus; GO:0005654 nucleoplasm; GO:0005694 chromosome; GO:0005730 nucleolus; GO:0005737 cytoplasm; GO:0016604 nuclear body	GO:0000166 nucleotide binding; GO:0003677 DNA binding; GO:0005524 ATP binding; GO:0008022 protein C-terminus binding	NA
13591	Ebf1	early B cell factor 1, transcript variant X3	-0.831602	4.94484	-3.67517	0.0014992	0.0157537	-1.19161	0.561905	GO:0006355 regulation of transcription, DNA-templated; GO:0006357 regulation of transcription by RNA polymerase II; GO:0007275 multicellular organism development; GO:0045893 positive regulation of transcription, DNA-templated; GO:0045944 positive regulation of transcription by RNA polymerase II	GO:0005634 nucleus; GO:0005654 nucleoplasm	GO:0000978 RNA polymerase II cis-regulatory region sequence-specific DNA binding; GO:0000981 DNA-binding transcription factor activity, RNA polymerase II-specific; GO:0001228 DNA-binding transcription activator activity, RNA polymerase II-specific; GO:0003677 DNA binding; GO:0003700 DNA-binding transcription factor activity; GO:0005515 protein binding; GO:0046872 metal ion binding; GO:0046983 protein dimerization activity; GO:0070742 C2H2 zinc finger domain binding	NA
19188	Psme2	proteasome (prosome, macropain) activator subunit 2 (PA28 beta), transcript variant 2	-0.688398	6.76492	-3.67487	0.00150028	0.0157537	-1.19229	0.620542	GO:0010950 positive regulation of endopeptidase activity; GO:0019884 antigen processing and presentation of exogenous antigen; GO:0061136 regulation of proteasomal protein catabolic process; GO:2000045 regulation of G1/S transition of mitotic cell cycle	GO:0005654 nucleoplasm; GO:0005737 cytoplasm	GO:0005515 protein binding; GO:0042802 identical protein binding; GO:0061133 endopeptidase activator activity	03050 Proteasome; 04612 Antigen processing and presentation
232201	Arhgap25	Rho GTPase activating protein 25, transcript variant X2	-0.799292	4.25299	-3.67712	0.00149243	0.0157211	-1.18731	0.574631	GO:0006911 phagocytosis, engulfment; GO:0007015 actin filament organization; GO:0007165 signal transduction; GO:0051058 negative regulation of small GTPase mediated signal transduction; GO:0090630 activation of GTPase activity	GO:0001891 phagocytic cup	GO:0005096 GTPase activator activity	NA
83602	Gtf2a1	general transcription factor II A, 1, transcript variant 1	0.967696	4.56973	3.67814	0.00148888	0.0157003	-1.18505	1.95572	GO:0006366 transcription by RNA polymerase II; GO:0006367 transcription initiation from RNA polymerase II promoter	GO:0005634 nucleus; GO:0005654 nucleoplasm; GO:0005669 transcription factor TFIID complex; GO:0005672 transcription factor TFIIA complex; GO:0005737 cytoplasm; GO:0005829 cytosol; GO:0097550 transcription preinitiation complex	GO:0000979 RNA polymerase II core promoter sequence-specific DNA binding; GO:0001103 RNA polymerase II repressing transcription factor binding; GO:0003677 DNA binding; GO:0005515 protein binding; GO:0008134 transcription factor binding; GO:0016251 RNA polymerase II general transcription initiation factor activity; GO:0017025 TBP-class protein binding; GO:0046982 protein heterodimerization activity	03022 Basal transcription factors; 05203 Viral carcinogenesis
223922	Atf7	activating transcription factor 7, transcript variant 2	1.16933	4.32421	3.68186	0.00147606	0.0155816	-1.17685	2.24908	GO:0000122 negative regulation of transcription by RNA polymerase II; GO:0006355 regulation of transcription, DNA-templated; GO:0006357 regulation of transcription by RNA polymerase II	GO:0034399 nuclear periphery	GO:0000978 RNA polymerase II cis-regulatory region sequence-specific DNA binding; GO:0000981 DNA-binding transcription factor activity, RNA polymerase II-specific; GO:0001227 DNA-binding transcription repressor activity, RNA polymerase II-specific; GO:0008134 transcription factor binding; GO:0019899 enzyme binding; GO:0035497 cAMP response element binding; GO:0051019 mitogen-activated protein kinase binding; GO:1990837 sequence-specific double-stranded DNA binding	NA
19861	Snord3b4	small nucleolar RNA, C/D box 3B4	-0.95139	4.44948	-3.68333	0.00147099	0.0155446	-1.17359	0.517134	NA	NA	NA	03008 Ribosome biogenesis in eukaryotes; 03013 RNA transport
279028	Adamts13	a disintegrin-like and metallopeptidase (reprolysin type) with thrombospondin type 1 motif, 13, transcript variant IAP-b	-0.956117	3.5184	-3.68409	0.00146841	0.0155339	-1.17192	0.515442	GO:0006508 proteolysis; GO:0007596 blood coagulation; GO:0007599 hemostasis; GO:0030198 extracellular matrix organization; GO:0043171 peptide catabolic process	GO:0005576 extracellular region; GO:0005615 extracellular space; GO:0031012 extracellular matrix	GO:0004175 endopeptidase activity; GO:0004222 metalloendopeptidase activity; GO:0008233 peptidase activity; GO:0008237 metallopeptidase activity; GO:0016787 hydrolase activity; GO:0046872 metal ion binding	NA
12051	Bcl3	B cell leukemia/lymphoma 3	-0.918861	5.46585	-3.6844	0.00146734	0.0155339	-1.17123	0.528926	GO:0002268 follicular dendritic cell differentiation; GO:0002315 marginal zone B cell differentiation; GO:0002455 humoral immune response mediated by circulating immunoglobulin; GO:0002467 germinal center formation; GO:0006351 transcription, DNA-templated; GO:0006974 cellular response to DNA damage stimulus; GO:0007249 I-kappaB kinase/NF-kappaB signaling; GO:0009615 response to virus; GO:0010225 response to UV-C; GO:0019730 antimicrobial humoral response; GO:0030198 extracellular matrix organization; GO:0030330 DNA damage response, signal transduction by p53 class mediator; GO:0032717 negative regulation of interleukin-8 production; GO:0032720 negative regulation of tumor necrosis factor production; GO:0032729 positive regulation of interferon-gamma production; GO:0032733 positive regulation of interleukin-10 production; GO:0042088 T-helper 1 type immune response; GO:0042742 defense response to bacterium; GO:0042771 intrinsic apoptotic signaling pathway in response to DNA damage by p53 class mediator; GO:0042832 defense response to protozoan; GO:0042981 regulation of apoptotic process; GO:0043066 negative regulation of apoptotic process; GO:0045064 T-helper 2 cell differentiation; GO:0045727 positive regulation of translation; GO:0045892 negative regulation of transcription, DNA-templated; GO:0045893 positive regulation of transcription, DNA-templated; GO:0045944 positive regulation of transcription by RNA polymerase II; GO:0046426 negative regulation of receptor signaling pathway via JAK-STAT; GO:0048536 spleen development	GO:0005634 nucleus; GO:0005654 nucleoplasm; GO:0005737 cytoplasm; GO:0005829 cytosol; GO:0005886 plasma membrane; GO:0030496 midbody; GO:0032991 protein-containing complex; GO:0032996 Bcl3-Bcl10 complex; GO:0033257 Bcl3/NF-kappaB2 complex; GO:0043231 intracellular membrane-bounded organelle	GO:0003713 transcription coactivator activity; GO:0005515 protein binding; GO:0008134 transcription factor binding	04625 C-type lectin receptor signaling pathway; 04668 TNF signaling pathway
118568424	Akap17a	A-kinase anchoring protein 17A, transcript variant X2	-1.14024	4.18126	-3.68773	0.00145599	0.0155011	-1.16387	0.453684	NA	NA	NA	NA
231123	Haus3	HAUS augmin-like complex, subunit 3	-0.859737	3.84403	-3.68591	0.00146219	0.0155011	-1.1679	0.551053	GO:0007049 cell cycle; GO:0007098 centrosome cycle; GO:0051225 spindle assembly; GO:0051301 cell division	GO:0005654 nucleoplasm; GO:0005737 cytoplasm; GO:0005739 mitochondrion; GO:0005813 centrosome; GO:0005856 cytoskeleton; GO:0005874 microtubule; GO:0015630 microtubule cytoskeleton; GO:0045171 intercellular bridge; GO:0070652 HAUS complex; GO:0072686 mitotic spindle; GO:1990498 mitotic spindle microtubule	NA	NA
12550	Cdh1	cadherin 1	-0.751151	6.67755	-3.6863	0.00146087	0.0155011	-1.16704	0.59413	GO:0001701 in utero embryonic development; GO:0001829 trophectodermal cell differentiation; GO:0003382 epithelial cell morphogenesis; GO:0007155 cell adhesion; GO:0007156 homophilic cell adhesion via plasma membrane adhesion molecules; GO:0007416 synapse assembly; GO:0007566 embryo implantation; GO:0007605 sensory perception of sound; GO:0010468 regulation of gene expression; GO:0010955 negative regulation of protein processing; GO:0016339 calcium-dependent cell-cell adhesion via plasma membrane cell adhesion molecules; GO:0019538 protein metabolic process; GO:0022408 negative regulation of cell-cell adhesion; GO:0022409 positive regulation of cell-cell adhesion; GO:0030336 negative regulation of cell migration; GO:0031532 actin cytoskeleton reorganization; GO:0032880 regulation of protein localization; GO:0033561 regulation of water loss via skin; GO:0034332 adherens junction organization; GO:0035847 uterine epithelium development; GO:0042307 positive regulation of protein import into nucleus; GO:0043281 regulation of cysteine-type endopeptidase activity involved in apoptotic process; GO:0044331 cell-cell adhesion mediated by cadherin; GO:0045893 positive regulation of transcription, DNA-templated; GO:0046697 decidualization; GO:0050680 negative regulation of epithelial cell proliferation; GO:0060576 intestinal epithelial cell development; GO:0060662 salivary gland cavitation; GO:0060693 regulation of branching involved in salivary gland morphogenesis; GO:0070830 bicellular tight junction assembly; GO:0071230 cellular response to amino acid stimulus; GO:0071285 cellular response to lithium ion; GO:0071681 cellular response to indole-3-methanol; GO:0072659 protein localization to plasma membrane; GO:0090090 negative regulation of canonical Wnt signaling pathway; GO:0090102 cochlea development; GO:0098609 cell-cell adhesion; GO:0098742 cell-cell adhesion via plasma-membrane adhesion molecules; GO:0099576 regulation of protein catabolic process at postsynapse, modulating synaptic transmission; GO:1903077 negative regulation of protein localization to plasma membrane; GO:2000008 regulation of protein localization to cell surface; GO:2001222 regulation of neuron migration	GO:0005737 cytoplasm; GO:0005768 endosome; GO:0005794 Golgi apparatus; GO:0005802 trans-Golgi network; GO:0005886 plasma membrane; GO:0005911 cell-cell junction; GO:0005912 adherens junction; GO:0009898 cytoplasmic side of plasma membrane; GO:0009986 cell surface; GO:0015629 actin cytoskeleton; GO:0016020 membrane; GO:0016021 integral component of membrane; GO:0016323 basolateral plasma membrane; GO:0016328 lateral plasma membrane; GO:0016342 catenin complex; GO:0016600 flotillin complex; GO:0030027 lamellipodium; GO:0030054 cell junction; GO:0030424 axon; GO:0030864 cortical actin cytoskeleton; GO:0033268 node of Ranvier; GO:0043219 lateral loop; GO:0043220 Schmidt-Lanterman incisure; GO:0043296 apical junction complex; GO:0043679 axon terminus; GO:0045177 apical part of cell; GO:0048471 perinuclear region of cytoplasm; GO:0071944 cell periphery; GO:0098794 postsynapse; GO:0098978 glutamatergic synapse	GO:0005509 calcium ion binding; GO:0005515 protein binding; GO:0008013 beta-catenin binding; GO:0008092 cytoskeletal protein binding; GO:0019903 protein phosphatase binding; GO:0019904 protein domain specific binding; GO:0030506 ankyrin binding; GO:0032794 GTPase activating protein binding; GO:0042802 identical protein binding; GO:0045294 alpha-catenin binding; GO:0045295 gamma-catenin binding; GO:0045296 cadherin binding; GO:0046872 metal ion binding; GO:0050839 cell adhesion molecule binding	04015 Rap1 signaling pathway; 04371 Apelin signaling pathway; 04390 Hippo signaling pathway; 04514 Cell adhesion molecules; 04520 Adherens junction; 05100 Bacterial invasion of epithelial cells; 05200 Pathways in cancer; 05213 Endometrial cancer; 05216 Thyroid cancer; 05218 Melanoma; 05219 Bladder cancer; 05226 Gastric cancer
73178	Wasl	WASP like actin nucleation promoting factor, transcript variant 1	-0.728731	5.50691	-3.68779	0.00145579	0.0155011	-1.16374	0.603434	GO:0006900 vesicle budding from membrane; GO:0007015 actin filament organization; GO:0007049 cell cycle; GO:0009617 response to bacterium; GO:0010324 membrane invagination; GO:0016050 vesicle organization; GO:0030036 actin cytoskeleton organization; GO:0030048 actin filament-based movement; GO:0030050 vesicle transport along actin filament; GO:0032880 regulation of protein localization; GO:0034629 cellular protein-containing complex localization; GO:0045010 actin nucleation; GO:0051301 cell division; GO:0051491 positive regulation of filopodium assembly; GO:0051653 spindle localization; GO:0060997 dendritic spine morphogenesis; GO:0097320 plasma membrane tubulation; GO:0098974 postsynaptic actin cytoskeleton organization; GO:2000370 positive regulation of clathrin-dependent endocytosis; GO:2000601 positive regulation of Arp2/3 complex-mediated actin nucleation	GO:0000139 Golgi membrane; GO:0005634 nucleus; GO:0005737 cytoplasm; GO:0005829 cytosol; GO:0005856 cytoskeleton; GO:0005884 actin filament; GO:0030027 lamellipodium; GO:0030478 actin cap; GO:0031252 cell leading edge; GO:0031410 cytoplasmic vesicle; GO:0098794 postsynapse; GO:0098978 glutamatergic synapse	GO:0003779 actin binding; GO:0005515 protein binding; GO:0008092 cytoskeletal protein binding; GO:0042802 identical protein binding	04144 Endocytosis; 04520 Adherens junction; 04810 Regulation of actin cytoskeleton; 05100 Bacterial invasion of epithelial cells; 05132 Salmonella infection; 05135 Yersinia infection
677884	Pakap	paralemmin A kinase anchor protein, transcript variant 3	-0.568062	9.45667	-3.68635	0.00146069	0.0155011	-1.16692	0.674522	GO:0007015 actin filament organization; GO:0007178 transmembrane receptor protein serine/threonine kinase signaling pathway; GO:0008104 protein localization; GO:0008360 regulation of cell shape	GO:0005886 plasma membrane; GO:0016020 membrane	GO:0005515 protein binding; GO:0051018 protein kinase A binding	NA
11819	Nr2f2	nuclear receptor subfamily 2, group F, member 2, transcript variant 1	0.864474	5.70923	3.68752	0.00145671	0.0155011	-1.16433	1.82068	GO:0000122 negative regulation of transcription by RNA polymerase II; GO:0001701 in utero embryonic development; GO:0001764 neuron migration; GO:0001893 maternal placenta development; GO:0001937 negative regulation of endothelial cell proliferation; GO:0001945 lymph vessel development; GO:0003084 positive regulation of systemic arterial blood pressure; GO:0006355 regulation of transcription, DNA-templated; GO:0006357 regulation of transcription by RNA polymerase II; GO:0007519 skeletal muscle tissue development; GO:0009566 fertilization; GO:0009952 anterior/posterior pattern specification; GO:0009956 radial pattern formation; GO:0010596 negative regulation of endothelial cell migration; GO:0030154 cell differentiation; GO:0030900 forebrain development; GO:0045736 negative regulation of cyclin-dependent protein serine/threonine kinase activity; GO:0045892 negative regulation of transcription, DNA-templated; GO:0045893 positive regulation of transcription, DNA-templated; GO:0045944 positive regulation of transcription by RNA polymerase II; GO:0048514 blood vessel morphogenesis; GO:0048856 anatomical structure development; GO:0060173 limb development; GO:0060674 placenta blood vessel development; GO:0060707 trophoblast giant cell differentiation; GO:0060838 lymphatic endothelial cell fate commitment	GO:0005634 nucleus; GO:0005654 nucleoplasm; GO:0005829 cytosol	GO:0000978 RNA polymerase II cis-regulatory region sequence-specific DNA binding; GO:0001972 retinoic acid binding; GO:0003677 DNA binding; GO:0003700 DNA-binding transcription factor activity; GO:0003707 steroid hormone receptor activity; GO:0004879 nuclear receptor activity; GO:0008270 zinc ion binding; GO:0042803 protein homodimerization activity; GO:0043565 sequence-specific DNA binding; GO:0046872 metal ion binding	NA
214150	Ago3	argonaute RISC catalytic subunit 3, transcript variant X10	1.1471	4.21193	3.68895	0.00145185	0.0155011	-1.16117	2.21469	GO:0006402 mRNA catabolic process; GO:0006417 regulation of translation; GO:0010501 RNA secondary structure unwinding; GO:0010628 positive regulation of gene expression; GO:0031047 gene silencing by RNA; GO:0031054 pre-miRNA processing; GO:0035196 production of miRNAs involved in gene silencing by miRNA; GO:0035278 miRNA mediated inhibition of translation; GO:0035280 miRNA loading onto RISC involved in gene silencing by miRNA; GO:0072091 regulation of stem cell proliferation; GO:0098586 cellular response to virus; GO:1901224 positive regulation of NIK/NF-kappaB signaling	GO:0000794 condensed nuclear chromosome; GO:0005654 nucleoplasm; GO:0005737 cytoplasm; GO:0005829 cytosol; GO:0016442 RISC complex; GO:0036464 cytoplasmic ribonucleoprotein granule; GO:0070578 RISC-loading complex	GO:0003676 nucleic acid binding; GO:0003723 RNA binding; GO:0003725 double-stranded RNA binding; GO:0003727 single-stranded RNA binding; GO:0004518 nuclease activity; GO:0004519 endonuclease activity; GO:0004521 endoribonuclease activity; GO:0016787 hydrolase activity; GO:0035198 miRNA binding; GO:0046872 metal ion binding; GO:0090624 endoribonuclease activity, cleaving miRNA-paired mRNA	NA
118567339	LOC118567339	uncharacterized LOC118567339	1.27428	3.65086	3.68685	0.00145899	0.0155011	-1.16582	2.41878	NA	NA	NA	NA
18789	Papola	poly (A) polymerase alpha, transcript variant 1	0.92879	5.74617	3.69012	0.00144791	0.0154817	-1.15859	1.90368	GO:0006378 mRNA polyadenylation; GO:0006397 mRNA processing; GO:0031123 RNA 3'-end processing; GO:0031440 regulation of mRNA 3'-end processing; GO:0043631 RNA polyadenylation	GO:0005634 nucleus; GO:0005654 nucleoplasm	GO:0000166 nucleotide binding; GO:0003723 RNA binding; GO:0004652 polynucleotide adenylyltransferase activity; GO:0005515 protein binding; GO:0005524 ATP binding; GO:0016740 transferase activity; GO:0016779 nucleotidyltransferase activity; GO:0046872 metal ion binding	03015 mRNA surveillance pathway
12475	Cd14	CD14 antigen	-1.46068	7.0895	-3.69091	0.00144525	0.0154699	-1.15684	0.363321	GO:0001819 positive regulation of cytokine production; GO:0002237 response to molecule of bacterial origin; GO:0002376 immune system process; GO:0006898 receptor-mediated endocytosis; GO:0006954 inflammatory response; GO:0009617 response to bacterium; GO:0031663 lipopolysaccharide-mediated signaling pathway; GO:0032481 positive regulation of type I interferon production; GO:0032729 positive regulation of interferon-gamma production; GO:0032757 positive regulation of interleukin-8 production; GO:0032760 positive regulation of tumor necrosis factor production; GO:0034142 toll-like receptor 4 signaling pathway; GO:0034612 response to tumor necrosis factor; GO:0045087 innate immune response; GO:0045807 positive regulation of endocytosis; GO:0071219 cellular response to molecule of bacterial origin; GO:0071222 cellular response to lipopolysaccharide; GO:0071223 cellular response to lipoteichoic acid; GO:0071726 cellular response to diacyl bacterial lipopeptide; GO:0071727 cellular response to triacyl bacterial lipopeptide; GO:1901224 positive regulation of NIK/NF-kappaB signaling	GO:0005576 extracellular region; GO:0005615 extracellular space; GO:0005794 Golgi apparatus; GO:0005886 plasma membrane; GO:0009897 external side of plasma membrane; GO:0009986 cell surface; GO:0016020 membrane; GO:0031225 anchored component of membrane; GO:0031362 anchored component of external side of plasma membrane; GO:0045121 membrane raft; GO:0046696 lipopolysaccharide receptor complex	GO:0001530 lipopolysaccharide binding; GO:0070891 lipoteichoic acid binding; GO:0071723 lipopeptide binding	04010 MAPK signaling pathway; 04064 NF-kappa B signaling pathway; 04145 Phagosome; 04620 Toll-like receptor signaling pathway; 04640 Hematopoietic cell lineage; 05132 Salmonella infection; 05133 Pertussis; 05134 Legionellosis; 05146 Amoebiasis; 05152 Tuberculosis; 05202 Transcriptional misregulation in cancer; 05221 Acute myeloid leukemia; 05417 Lipid and atherosclerosis
70097	Sash1	SAM and SH3 domain containing 1, transcript variant X1	-0.900011	6.92749	-3.69166	0.00144272	0.015462	-1.15518	0.535883	GO:0000209 protein polyubiquitination; GO:0010595 positive regulation of endothelial cell migration; GO:0010632 regulation of epithelial cell migration; GO:0031666 positive regulation of lipopolysaccharide-mediated signaling pathway; GO:0043507 positive regulation of JUN kinase activity; GO:0045766 positive regulation of angiogenesis; GO:1900044 regulation of protein K63-linked ubiquitination; GO:1900745 positive regulation of p38MAPK cascade; GO:1901224 positive regulation of NIK/NF-kappaB signaling; GO:1902498 regulation of protein autoubiquitination	GO:0005737 cytoplasm; GO:0016020 membrane; GO:0032991 protein-containing complex	GO:0001965 G-protein alpha-subunit binding; GO:0008022 protein C-terminus binding; GO:0019901 protein kinase binding; GO:0031435 mitogen-activated protein kinase kinase kinase binding; GO:0060090 molecular adaptor activity	NA
170755	Sgk3	serum/glucocorticoid regulated kinase 3, transcript variant 2	1.29966	3.44762	3.69159	0.00144295	0.015462	-1.15533	2.46171	GO:0006468 protein phosphorylation; GO:0016310 phosphorylation; GO:0018105 peptidyl-serine phosphorylation; GO:0035556 intracellular signal transduction; GO:2001240 negative regulation of extrinsic apoptotic signaling pathway in absence of ligand	GO:0005654 nucleoplasm; GO:0005768 endosome; GO:0031410 cytoplasmic vesicle; GO:0043231 intracellular membrane-bounded organelle	GO:0000166 nucleotide binding; GO:0004672 protein kinase activity; GO:0004674 protein serine/threonine kinase activity; GO:0005524 ATP binding; GO:0015459 potassium channel regulator activity; GO:0016301 kinase activity; GO:0016740 transferase activity; GO:0035091 phosphatidylinositol binding	04068 FoxO signaling pathway; 04151 PI3K-Akt signaling pathway
208748	Prrg3	proline rich Gla (G-carboxyglutamic acid) 3 (transmembrane), transcript variant 1	1.28205	4.35931	3.69412	0.00143448	0.0154183	-1.14975	2.43184	GO:0008150 biological_process	GO:0005575 cellular_component; GO:0005576 extracellular region; GO:0016020 membrane; GO:0016021 integral component of membrane	GO:0003674 molecular_function; GO:0005509 calcium ion binding	NA
170765	Ripply3	ripply transcriptional repressor 3	1.40811	3.38149	3.69374	0.00143577	0.0154183	-1.1506	2.65389	GO:0000122 negative regulation of transcription by RNA polymerase II; GO:0007275 multicellular organism development; GO:0007507 heart development; GO:0008285 negative regulation of cell population proliferation; GO:0009880 embryonic pattern specification; GO:0060037 pharyngeal system development	GO:0005634 nucleus	GO:0005515 protein binding	NA
26874	Abcd2	ATP-binding cassette, sub-family D (ALD), member 2, transcript variant 1	0.959236	3.55377	3.69473	0.00143245	0.0154159	-1.1484	1.94428	GO:0000038 very long-chain fatty acid metabolic process; GO:0006635 fatty acid beta-oxidation; GO:0007031 peroxisome organization; GO:0009617 response to bacterium; GO:0015910 long-chain fatty acid import into peroxisome; GO:0032000 positive regulation of fatty acid beta-oxidation; GO:0042760 very long-chain fatty acid catabolic process; GO:0043217 myelin maintenance; GO:0055085 transmembrane transport; GO:1900016 negative regulation of cytokine production involved in inflammatory response; GO:1903427 negative regulation of reactive oxygen species biosynthetic process; GO:1990535 neuron projection maintenance; GO:2001280 positive regulation of unsaturated fatty acid biosynthetic process	GO:0005739 mitochondrion; GO:0005777 peroxisome; GO:0005778 peroxisomal membrane; GO:0016020 membrane; GO:0016021 integral component of membrane	GO:0000166 nucleotide binding; GO:0005324 long-chain fatty acid transporter activity; GO:0005515 protein binding; GO:0005524 ATP binding; GO:0016887 ATPase activity; GO:0042626 ATPase-coupled transmembrane transporter activity; GO:0042803 protein homodimerization activity	02010 ABC transporters; 04146 Peroxisome
229681	St7l	suppression of tumorigenicity 7-like, transcript variant X1	1.07109	3.16948	3.6948	0.0014322	0.0154159	-1.14824	2.10102	GO:0030308 negative regulation of cell growth	GO:0005575 cellular_component; GO:0016020 membrane; GO:0016021 integral component of membrane	GO:0003674 molecular_function	NA
232087	Mat2a	methionine adenosyltransferase II, alpha, transcript variant 3	0.632638	6.43103	3.69841	0.00142021	0.0153173	-1.14026	1.5504	GO:0006556 S-adenosylmethionine biosynthetic process; GO:0006730 one-carbon metabolic process; GO:0007623 circadian rhythm; GO:0009725 response to hormone; GO:0034214 protein hexamerization; GO:0042493 response to drug; GO:0051291 protein heterooligomerization; GO:0051591 response to cAMP; GO:1990830 cellular response to leukemia inhibitory factor	GO:0005829 cytosol; GO:0048269 methionine adenosyltransferase complex	GO:0000166 nucleotide binding; GO:0004478 methionine adenosyltransferase activity; GO:0005524 ATP binding; GO:0016597 amino acid binding; GO:0016740 transferase activity; GO:0042802 identical protein binding; GO:0046872 metal ion binding	00270 Cysteine and methionine metabolism; 01100 Metabolic pathways; 01230 Biosynthesis of amino acids; 01240 Biosynthesis of cofactors
12183	Bpgm	2,3-bisphosphoglycerate mutase, transcript variant 3	-1.0307	3.9007	-3.69985	0.00141547	0.0152954	-1.13709	0.489471	GO:0006096 glycolytic process; GO:0048821 erythrocyte development	NA	GO:0003824 catalytic activity; GO:0004082 bisphosphoglycerate mutase activity; GO:0004619 phosphoglycerate mutase activity; GO:0016787 hydrolase activity; GO:0016853 isomerase activity; GO:0016868 intramolecular transferase activity, phosphotransferases	00010 Glycolysis / Gluconeogenesis; 00260 Glycine, serine and threonine metabolism; 01100 Metabolic pathways
100043813	Rps27rt	ribosomal protein S27, retrogene	-0.65484	7.90352	-3.69949	0.00141664	0.0152954	-1.13788	0.635146	GO:0008150 biological_process	NA	NA	03010 Ribosome; 05171 Coronavirus disease - COVID-19
101568	Vrk3	vaccinia related kinase 3	0.900578	3.29808	3.70094	0.00141186	0.0152788	-1.13467	1.86681	GO:0018105 peptidyl-serine phosphorylation; GO:0032516 positive regulation of phosphoprotein phosphatase activity; GO:0070373 negative regulation of ERK1 and ERK2 cascade	GO:0005634 nucleus; GO:0005654 nucleoplasm; GO:0005730 nucleolus; GO:0005737 cytoplasm; GO:0043231 intracellular membrane-bounded organelle	GO:0000166 nucleotide binding; GO:0004672 protein kinase activity; GO:0004674 protein serine/threonine kinase activity; GO:0005524 ATP binding; GO:0019903 protein phosphatase binding	NA
236511	Ago1	argonaute RISC catalytic subunit 1, transcript variant 1	0.943192	3.71347	3.701	0.00141169	0.0152788	-1.13455	1.92278	GO:0000956 nuclear-transcribed mRNA catabolic process; GO:0006417 regulation of translation; GO:0010501 RNA secondary structure unwinding; GO:0010586 miRNA metabolic process; GO:0010628 positive regulation of gene expression; GO:0016525 negative regulation of angiogenesis; GO:0031047 gene silencing by RNA; GO:0031054 pre-miRNA processing; GO:0035196 production of miRNAs involved in gene silencing by miRNA; GO:0035278 miRNA mediated inhibition of translation; GO:0035280 miRNA loading onto RISC involved in gene silencing by miRNA; GO:0045944 positive regulation of transcription by RNA polymerase II; GO:1901224 positive regulation of NIK/NF-kappaB signaling	GO:0000932 P-body; GO:0005634 nucleus; GO:0005737 cytoplasm; GO:0005829 cytosol; GO:0005844 polysome; GO:0016442 RISC complex; GO:0036464 cytoplasmic ribonucleoprotein granule; GO:0070578 RISC-loading complex; GO:1990904 ribonucleoprotein complex	GO:0000976 transcription regulatory region sequence-specific DNA binding; GO:0000978 RNA polymerase II cis-regulatory region sequence-specific DNA binding; GO:0000993 RNA polymerase II complex binding; GO:0001046 core promoter sequence-specific DNA binding; GO:0003676 nucleic acid binding; GO:0003723 RNA binding; GO:0003725 double-stranded RNA binding; GO:0003727 single-stranded RNA binding; GO:0005515 protein binding; GO:0035198 miRNA binding	NA
269630	5031425E22Rik	RIKEN cDNA 5031425E22 gene, transcript variant 3	1.09808	2.84582	3.70089	0.00141203	0.0152788	-1.13478	2.1407	GO:0008150 biological_process	GO:0005575 cellular_component	GO:0003674 molecular_function	NA
16988	Lst1	leukocyte specific transcript 1	1.2149	3.62923	3.70166	0.0014095	0.0152788	-1.13308	2.32125	GO:0000902 cell morphogenesis; GO:0002376 immune system process; GO:0006955 immune response; GO:0008360 regulation of cell shape; GO:0016358 dendrite development	GO:0016020 membrane; GO:0016021 integral component of membrane	NA	NA
218210	Nup153	nucleoporin 153	-0.697378	5.4782	-3.70428	0.00140092	0.0152584	-1.12729	0.616692	GO:0000278 mitotic cell cycle; GO:0006405 RNA export from nucleus; GO:0006606 protein import into nucleus; GO:0046832 negative regulation of RNA export from nucleus; GO:0051292 nuclear pore complex assembly	GO:0005642 annulate lamellae; GO:0005643 nuclear pore; GO:0005654 nucleoplasm; GO:0005730 nucleolus; GO:0005829 cytosol; GO:0016020 membrane; GO:0031965 nuclear membrane; GO:0032991 protein-containing complex; GO:0034399 nuclear periphery; GO:0042405 nuclear inclusion body; GO:0044615 nuclear pore nuclear basket; GO:1990875 nucleoplasmic side of nuclear pore	GO:0003682 chromatin binding; GO:0003690 double-stranded DNA binding; GO:0005515 protein binding; GO:0008139 nuclear localization sequence binding; GO:0008270 zinc ion binding; GO:0017056 structural constituent of nuclear pore; GO:0031267 small GTPase binding; GO:0042802 identical protein binding; GO:0043495 protein-membrane adaptor activity	03013 RNA transport; 05014 Amyotrophic lateral sclerosis
235627	Nbeal2	neurobeachin-like 2	0.846217	3.33903	3.70337	0.00140391	0.0152584	-1.12931	1.79778	GO:0007596 blood coagulation; GO:0008104 protein localization; GO:0030220 platelet formation; GO:0035855 megakaryocyte development; GO:0042060 wound healing; GO:0070889 platelet alpha granule organization	GO:0005783 endoplasmic reticulum; GO:0005829 cytosol; GO:0016020 membrane	GO:0019901 protein kinase binding	NA
228850	Ralgapb	Ral GTPase activating protein, beta subunit (non-catalytic), transcript variant 2	0.871636	4.58845	3.70334	0.00140401	0.0152584	-1.12938	1.82974	GO:0032484 Ral protein signal transduction; GO:0032880 regulation of protein localization; GO:0051056 regulation of small GTPase mediated signal transduction; GO:0060178 regulation of exocyst localization; GO:0090630 activation of GTPase activity	GO:0005829 cytosol	GO:0005096 GTPase activator activity; GO:0046982 protein heterodimerization activity	NA
23827	Bpnt1	3'(2'), 5'-bisphosphate nucleotidase 1, transcript variant 3	0.876258	3.74099	3.70512	0.0013982	0.0152584	-1.12545	1.83561	GO:0046854 phosphatidylinositol phosphorylation	NA	GO:0000287 magnesium ion binding; GO:0004441 inositol-1,4-bisphosphate 1-phosphatase activity; GO:0008441 3'(2'),5'-bisphosphate nucleotidase activity; GO:0016787 hydrolase activity; GO:0046872 metal ion binding	00920 Sulfur metabolism; 01100 Metabolic pathways
213068	Tmem71	transmembrane protein 71	0.911447	3.4747	3.7038	0.0014025	0.0152584	-1.12836	1.88093	GO:0008150 biological_process	GO:0005739 mitochondrion; GO:0016020 membrane; GO:0016021 integral component of membrane	GO:0003674 molecular_function	NA
77593	Usp45	ubiquitin specific petidase 45, transcript variant 2	0.888051	3.60055	3.70575	0.00139615	0.0152564	-1.12405	1.85067	GO:0006281 DNA repair; GO:0006508 proteolysis; GO:0006511 ubiquitin-dependent protein catabolic process; GO:0016477 cell migration; GO:0016579 protein deubiquitination; GO:0045494 photoreceptor cell maintenance	GO:0001917 photoreceptor inner segment; GO:0005634 nucleus; GO:0005737 cytoplasm	GO:0004843 thiol-dependent ubiquitin-specific protease activity; GO:0005515 protein binding; GO:0008233 peptidase activity; GO:0008234 cysteine-type peptidase activity; GO:0008270 zinc ion binding; GO:0016787 hydrolase activity; GO:0046872 metal ion binding	NA
70556	Slc25a33	solute carrier family 25, member 33	-0.936975	3.37703	-3.70638	0.00139411	0.0152508	-1.12266	0.522327	GO:0000002 mitochondrial genome maintenance; GO:0002082 regulation of oxidative phosphorylation; GO:0006390 mitochondrial transcription; GO:0006864 pyrimidine nucleotide transport; GO:0007005 mitochondrion organization; GO:0008284 positive regulation of cell population proliferation; GO:0030307 positive regulation of cell growth; GO:0031930 mitochondria-nucleus signaling pathway; GO:0032869 cellular response to insulin stimulus; GO:0034551 mitochondrial respiratory chain complex III assembly; GO:0051881 regulation of mitochondrial membrane potential; GO:0071156 regulation of cell cycle arrest; GO:1903426 regulation of reactive oxygen species biosynthetic process; GO:1990314 cellular response to insulin-like growth factor stimulus; GO:1990519 pyrimidine nucleotide import into mitochondrion	GO:0005739 mitochondrion; GO:0005743 mitochondrial inner membrane; GO:0016020 membrane; GO:0016021 integral component of membrane; GO:0031966 mitochondrial membrane	GO:0015218 pyrimidine nucleotide transmembrane transporter activity	NA
238871	Pde4d	phosphodiesterase 4D, cAMP specific, transcript variant X3	-0.632093	5.60248	-3.70667	0.00139315	0.0152508	-1.12201	0.64524	GO:0002027 regulation of heart rate; GO:0006198 cAMP catabolic process; GO:0006939 smooth muscle contraction; GO:0007165 signal transduction; GO:0007568 aging; GO:0010880 regulation of release of sequestered calcium ion into cytosol by sarcoplasmic reticulum; GO:0030593 neutrophil chemotaxis; GO:0033137 negative regulation of peptidyl-serine phosphorylation; GO:0035264 multicellular organism growth; GO:0043951 negative regulation of cAMP-mediated signaling; GO:0045822 negative regulation of heart contraction; GO:0050900 leukocyte migration; GO:0060314 regulation of ryanodine-sensitive calcium-release channel activity; GO:0071222 cellular response to lipopolysaccharide; GO:0071872 cellular response to epinephrine stimulus; GO:0086004 regulation of cardiac muscle cell contraction; GO:1901844 regulation of cell communication by electrical coupling involved in cardiac conduction; GO:1901898 negative regulation of relaxation of cardiac muscle	GO:0005634 nucleus; GO:0005737 cytoplasm; GO:0005813 centrosome; GO:0005829 cytosol; GO:0005856 cytoskeleton; GO:0005886 plasma membrane; GO:0005891 voltage-gated calcium channel complex; GO:0016020 membrane; GO:0034704 calcium channel complex; GO:0048471 perinuclear region of cytoplasm	GO:0004114 3',5'-cyclic-nucleotide phosphodiesterase activity; GO:0004115 3',5'-cyclic-AMP phosphodiesterase activity; GO:0005515 protein binding; GO:0008081 phosphoric diester hydrolase activity; GO:0016787 hydrolase activity; GO:0044325 ion channel binding; GO:0046872 metal ion binding; GO:0051117 ATPase binding	00230 Purine metabolism; 01100 Metabolic pathways; 04024 cAMP signaling pathway; 04928 Parathyroid hormone synthesis, secretion and action; 05032 Morphine addiction
51810	Hnrnpu	heterogeneous nuclear ribonucleoprotein U, transcript variant 1	0.583559	7.50514	3.7102	0.00138174	0.0151489	-1.11421	1.49854	GO:0000122 negative regulation of transcription by RNA polymerase II; GO:0000381 regulation of alternative mRNA splicing, via spliceosome; GO:0006325 chromatin organization; GO:0006397 mRNA processing; GO:0007049 cell cycle; GO:0007275 multicellular organism development; GO:0007346 regulation of mitotic cell cycle; GO:0008380 RNA splicing; GO:0009048 dosage compensation by inactivation of X chromosome; GO:0010628 positive regulation of gene expression; GO:0016071 mRNA metabolic process; GO:0030154 cell differentiation; GO:0032211 negative regulation of telomere maintenance via telomerase; GO:0032922 circadian regulation of gene expression; GO:0033673 negative regulation of kinase activity; GO:0034244 negative regulation of transcription elongation from RNA polymerase II promoter; GO:0045944 positive regulation of transcription by RNA polymerase II; GO:0048255 mRNA stabilization; GO:0048511 rhythmic process; GO:0051301 cell division; GO:0051457 maintenance of protein location in nucleus; GO:0055013 cardiac muscle cell development; GO:0070934 CRD-mediated mRNA stabilization; GO:0071385 cellular response to glucocorticoid stimulus; GO:0071549 cellular response to dexamethasone stimulus; GO:0090336 positive regulation of brown fat cell differentiation; GO:0098963 dendritic transport of messenger ribonucleoprotein complex; GO:1901673 regulation of mitotic spindle assembly; GO:1902275 regulation of chromatin organization; GO:1902425 positive regulation of attachment of mitotic spindle microtubules to kinetochore; GO:1902889 protein localization to spindle microtubule; GO:1990280 RNA localization to chromatin; GO:1990830 cellular response to leukemia inhibitory factor; GO:1990845 adaptive thermogenesis; GO:2000373 positive regulation of DNA topoisomerase (ATP-hydrolyzing) activity; GO:2000648 positive regulation of stem cell proliferation; GO:2000737 negative regulation of stem cell differentiation	GO:0000228 nuclear chromosome; GO:0000775 chromosome, centromeric region; GO:0000776 kinetochore; GO:0005634 nucleus; GO:0005654 nucleoplasm; GO:0005681 spliceosomal complex; GO:0005694 chromosome; GO:0005697 telomerase holoenzyme complex; GO:0005737 cytoplasm; GO:0005813 centrosome; GO:0005856 cytoskeleton; GO:0009986 cell surface; GO:0016363 nuclear matrix; GO:0016607 nuclear speck; GO:0030496 midbody; GO:0032991 protein-containing complex; GO:0036464 cytoplasmic ribonucleoprotein granule; GO:0070937 CRD-mediated mRNA stability complex; GO:0071013 catalytic step 2 spliceosome; GO:0072686 mitotic spindle; GO:0090575 RNA polymerase II transcription regulator complex; GO:0098577 inactive sex chromosome; GO:1990023 mitotic spindle midzone; GO:1990498 mitotic spindle microtubule; GO:1990904 ribonucleoprotein complex	GO:0000166 nucleotide binding; GO:0000978 RNA polymerase II cis-regulatory region sequence-specific DNA binding; GO:0000993 RNA polymerase II complex binding; GO:0001097 TFIIH-class transcription factor complex binding; GO:0003677 DNA binding; GO:0003682 chromatin binding; GO:0003690 double-stranded DNA binding; GO:0003697 single-stranded DNA binding; GO:0003714 transcription corepressor activity; GO:0003723 RNA binding; GO:0003725 double-stranded RNA binding; GO:0003727 single-stranded RNA binding; GO:0003730 mRNA 3'-UTR binding; GO:0003779 actin binding; GO:0005515 protein binding; GO:0005524 ATP binding; GO:0008143 poly(A) binding; GO:0017069 snRNA binding; GO:0017130 poly(C) RNA binding; GO:0031490 chromatin DNA binding; GO:0034046 poly(G) binding; GO:0036002 pre-mRNA binding; GO:0042802 identical protein binding; GO:0043021 ribonucleoprotein complex binding; GO:0043565 sequence-specific DNA binding; GO:0044877 protein-containing complex binding; GO:0070034 telomerase RNA binding; GO:0099122 RNA polymerase II C-terminal domain binding; GO:1990837 sequence-specific double-stranded DNA binding; GO:1990841 promoter-specific chromatin binding	03040 Spliceosome
319518	Pdpr	pyruvate dehydrogenase phosphatase regulatory subunit, transcript variant X4	1.33595	3.62277	3.71096	0.0013793	0.0151389	-1.11253	2.52442	NA	GO:0005737 cytoplasm; GO:0005739 mitochondrion; GO:0005759 mitochondrial matrix	GO:0016491 oxidoreductase activity	NA
242585	Slc35d1	solute carrier family 35 (UDP-glucuronic acid/UDP-N-acetylgalactosamine dual transporter), member D1, transcript variant 2	-0.748565	3.76269	-3.712	0.00137596	0.0151188	-1.11023	0.595195	GO:0008643 carbohydrate transport; GO:0030206 chondroitin sulfate biosynthetic process; GO:0048706 embryonic skeletal system development; GO:0090481 pyrimidine nucleotide-sugar transmembrane transport	GO:0005783 endoplasmic reticulum; GO:0005794 Golgi apparatus; GO:0016020 membrane; GO:0016021 integral component of membrane	GO:0005461 UDP-glucuronic acid transmembrane transporter activity; GO:0005462 UDP-N-acetylglucosamine transmembrane transporter activity; GO:0005463 UDP-N-acetylgalactosamine transmembrane transporter activity; GO:0015165 pyrimidine nucleotide-sugar transmembrane transporter activity; GO:0015297 antiporter activity	NA
71795	Pitpnc1	phosphatidylinositol transfer protein, cytoplasmic 1, transcript variant 1	0.637368	5.68027	3.7162	0.00136255	0.014988	-1.10093	1.55549	GO:0006869 lipid transport; GO:0015914 phospholipid transport; GO:0046488 phosphatidylinositol metabolic process	GO:0005622 intracellular anatomical structure; GO:0005634 nucleus; GO:0005737 cytoplasm	GO:0005548 phospholipid transporter activity; GO:0008289 lipid binding; GO:0008526 phosphatidylinositol transfer activity; GO:0035091 phosphatidylinositol binding	NA
20684	Sp100	nuclear antigen Sp100, transcript variant 1	-0.660162	6.49207	-3.71803	0.00135676	0.0149465	-1.0969	0.632807	GO:0006357 regulation of transcription by RNA polymerase II	GO:0005634 nucleus; GO:0005737 cytoplasm; GO:0016605 PML body	GO:0000981 DNA-binding transcription factor activity, RNA polymerase II-specific; GO:0003677 DNA binding; GO:0005515 protein binding	05168 Herpes simplex virus 1 infection; 05203 Viral carcinogenesis
55980	Impa1	inositol (myo)-1(or 4)-monophosphatase 1, transcript variant 1	0.94177	4.33707	3.71787	0.00135727	0.0149465	-1.09725	1.92088	GO:0006020 inositol metabolic process; GO:0006661 phosphatidylinositol biosynthetic process; GO:0006796 phosphate-containing compound metabolic process; GO:0007165 signal transduction; GO:0046854 phosphatidylinositol phosphorylation; GO:0046855 inositol phosphate dephosphorylation	GO:0005737 cytoplasm; GO:0030424 axon; GO:0043025 neuronal cell body	GO:0000287 magnesium ion binding; GO:0008934 inositol monophosphate 1-phosphatase activity; GO:0016787 hydrolase activity; GO:0030145 manganese ion binding; GO:0031403 lithium ion binding; GO:0042802 identical protein binding; GO:0042803 protein homodimerization activity; GO:0046872 metal ion binding; GO:0052832 inositol monophosphate 3-phosphatase activity; GO:0052833 inositol monophosphate 4-phosphatase activity; GO:0052834 inositol monophosphate phosphatase activity	00562 Inositol phosphate metabolism; 01100 Metabolic pathways; 04070 Phosphatidylinositol signaling system
20306	Ccl7	chemokine (C-C motif) ligand 7	-0.895161	3.89461	-3.72267	0.00134217	0.0148512	-1.08663	0.537687	GO:0002548 monocyte chemotaxis; GO:0006935 chemotaxis; GO:0006954 inflammatory response; GO:0006955 immune response; GO:0007186 G protein-coupled receptor signaling pathway; GO:0030593 neutrophil chemotaxis; GO:0043547 positive regulation of GTPase activity; GO:0048245 eosinophil chemotaxis; GO:0048247 lymphocyte chemotaxis; GO:0070098 chemokine-mediated signaling pathway; GO:0070374 positive regulation of ERK1 and ERK2 cascade; GO:0071346 cellular response to interferon-gamma; GO:0071347 cellular response to interleukin-1; GO:0071356 cellular response to tumor necrosis factor; GO:0071361 cellular response to ethanol	GO:0005576 extracellular region; GO:0005615 extracellular space	GO:0005125 cytokine activity; GO:0008009 chemokine activity; GO:0008201 heparin binding; GO:0031727 CCR2 chemokine receptor binding; GO:0048020 CCR chemokine receptor binding	04060 Cytokine-cytokine receptor interaction; 04061 Viral protein interaction with cytokine and cytokine receptor; 04062 Chemokine signaling pathway; 04657 IL-17 signaling pathway
17000	Ltbr	lymphotoxin B receptor	-0.704393	4.99069	-3.72197	0.00134435	0.0148512	-1.08817	0.613701	GO:0006915 apoptotic process; GO:0006955 immune response; GO:0043011 myeloid dendritic cell differentiation; GO:0043123 positive regulation of I-kappaB kinase/NF-kappaB signaling; GO:0046330 positive regulation of JNK cascade; GO:0048534 hematopoietic or lymphoid organ development; GO:0048535 lymph node development; GO:2001238 positive regulation of extrinsic apoptotic signaling pathway	GO:0005794 Golgi apparatus; GO:0005886 plasma membrane; GO:0016020 membrane; GO:0016021 integral component of membrane	GO:0005515 protein binding; GO:0031625 ubiquitin protein ligase binding; GO:0042802 identical protein binding	04060 Cytokine-cytokine receptor interaction; 04061 Viral protein interaction with cytokine and cytokine receptor; 04064 NF-kappa B signaling pathway; 04066 HIF-1 signaling pathway; 04672 Intestinal immune network for IgA production; 05166 Human T-cell leukemia virus 1 infection; 05203 Viral carcinogenesis
216558	Ugp2	UDP-glucose pyrophosphorylase 2, transcript variant 2	0.588684	5.19167	3.72165	0.00134536	0.0148512	-1.08888	1.50387	GO:0005977 glycogen metabolic process; GO:0005978 glycogen biosynthetic process; GO:0006011 UDP-glucose metabolic process; GO:0007420 brain development; GO:0019255 glucose 1-phosphate metabolic process	GO:0005737 cytoplasm	GO:0003983 UTP:glucose-1-phosphate uridylyltransferase activity; GO:0005536 glucose binding; GO:0016740 transferase activity; GO:0016779 nucleotidyltransferase activity; GO:0032557 pyrimidine ribonucleotide binding; GO:0042802 identical protein binding; GO:0046872 metal ion binding; GO:0070569 uridylyltransferase activity	00040 Pentose and glucuronate interconversions; 00052 Galactose metabolism; 00500 Starch and sucrose metabolism; 00520 Amino sugar and nucleotide sugar metabolism; 01100 Metabolic pathways; 01240 Biosynthesis of cofactors
20822	Ro60	Ro60, Y RNA binding protein	0.823038	5.11991	3.72156	0.00134563	0.0148512	-1.08907	1.76913	GO:0002520 immune system development; GO:0007224 smoothened signaling pathway; GO:0009411 response to UV; GO:0010468 regulation of gene expression; GO:0030030 cell projection organization; GO:0035457 cellular response to interferon-alpha; GO:0060271 cilium assembly	GO:0005634 nucleus; GO:0005654 nucleoplasm; GO:0005737 cytoplasm; GO:0005829 cytosol; GO:1990904 ribonucleoprotein complex	GO:0003723 RNA binding; GO:0030620 U2 snRNA binding; GO:0034336 misfolded RNA binding; GO:0046872 metal ion binding	05322 Systemic lupus erythematosus
69256	Zfp397	zinc finger protein 397	1.07382	3.82058	3.72296	0.00134126	0.0148512	-1.08599	2.105	GO:0006357 regulation of transcription by RNA polymerase II; GO:0045892 negative regulation of transcription, DNA-templated	GO:0005634 nucleus; GO:0005730 nucleolus; GO:0005737 cytoplasm; GO:0005829 cytosol; GO:0005886 plasma membrane; GO:0015630 microtubule cytoskeleton	GO:0000978 RNA polymerase II cis-regulatory region sequence-specific DNA binding; GO:0000981 DNA-binding transcription factor activity, RNA polymerase II-specific; GO:0042803 protein homodimerization activity; GO:0046982 protein heterodimerization activity	NA
18717	Pip5k1c	phosphatidylinositol-4-phosphate 5-kinase, type 1 gamma, transcript variant 2	0.879083	4.54263	3.72593	0.001332	0.0147829	-1.07942	1.83921	GO:0006661 phosphatidylinositol biosynthetic process; GO:0006887 exocytosis; GO:0006897 endocytosis; GO:0006909 phagocytosis; GO:0006935 chemotaxis; GO:0007155 cell adhesion; GO:0007409 axonogenesis; GO:0016310 phosphorylation; GO:0046488 phosphatidylinositol metabolic process; GO:0070527 platelet aggregation; GO:0099149 regulation of postsynaptic neurotransmitter receptor internalization; GO:1900242 regulation of synaptic vesicle endocytosis	GO:0005654 nucleoplasm; GO:0005737 cytoplasm; GO:0005829 cytosol; GO:0005886 plasma membrane; GO:0010008 endosome membrane; GO:0014069 postsynaptic density; GO:0016020 membrane; GO:0030054 cell junction; GO:0042995 cell projection; GO:0098835 presynaptic endocytic zone membrane; GO:0098978 glutamatergic synapse	GO:0000166 nucleotide binding; GO:0005515 protein binding; GO:0005524 ATP binding; GO:0016301 kinase activity; GO:0016307 phosphatidylinositol phosphate kinase activity; GO:0016308 1-phosphatidylinositol-4-phosphate 5-kinase activity; GO:0016740 transferase activity; GO:1990147 talin binding	00562 Inositol phosphate metabolism; 01100 Metabolic pathways; 04070 Phosphatidylinositol signaling system; 04072 Phospholipase D signaling pathway; 04144 Endocytosis; 04510 Focal adhesion; 04666 Fc gamma R-mediated phagocytosis; 04810 Regulation of actin cytoskeleton; 05135 Yersinia infection; 05231 Choline metabolism in cancer
103583	Fbxw11	F-box and WD-40 domain protein 11, transcript variant 3	-0.75875	5.18542	-3.72708	0.00132843	0.0147597	-1.07687	0.591008	GO:0000132 establishment of mitotic spindle orientation; GO:0000209 protein polyubiquitination; GO:0006470 protein dephosphorylation; GO:0007049 cell cycle; GO:0007097 nuclear migration; GO:0007281 germ cell development; GO:0008090 retrograde axonal transport; GO:0016055 Wnt signaling pathway; GO:0016567 protein ubiquitination; GO:0031023 microtubule organizing center organization; GO:0031146 SCF-dependent proteasomal ubiquitin-dependent protein catabolic process; GO:0031648 protein destabilization; GO:0042753 positive regulation of circadian rhythm; GO:0043161 proteasome-mediated ubiquitin-dependent protein catabolic process; GO:0045862 positive regulation of proteolysis; GO:0045892 negative regulation of transcription, DNA-templated; GO:0045893 positive regulation of transcription, DNA-templated; GO:0047496 vesicle transport along microtubule; GO:0048511 rhythmic process; GO:0048854 brain morphogenesis; GO:1901223 negative regulation of NIK/NF-kappaB signaling; GO:2000574 regulation of microtubule motor activity	GO:0000776 kinetochore; GO:0005634 nucleus; GO:0005635 nuclear envelope; GO:0005737 cytoplasm; GO:0005813 centrosome; GO:0005829 cytosol; GO:0005875 microtubule associated complex; GO:0005881 cytoplasmic microtubule; GO:0019005 SCF ubiquitin ligase complex; GO:0043005 neuron projection; GO:0043025 neuronal cell body	GO:0004842 ubiquitin-protein transferase activity; GO:0005515 protein binding; GO:0046983 protein dimerization activity; GO:0051010 microtubule plus-end binding; GO:0061630 ubiquitin protein ligase activity; GO:0070840 dynein complex binding	04114 Oocyte meiosis; 04120 Ubiquitin mediated proteolysis; 04218 Cellular senescence; 04310 Wnt signaling pathway; 04340 Hedgehog signaling pathway; 04390 Hippo signaling pathway; 04710 Circadian rhythm; 05170 Human immunodeficiency virus 1 infection
68813	Dock5	dedicator of cytokinesis 5	0.851581	3.74507	3.72863	0.00132365	0.014723	-1.07344	1.80448	GO:0007010 cytoskeleton organization; GO:0007264 small GTPase mediated signal transduction; GO:0010634 positive regulation of epithelial cell migration; GO:0016477 cell migration; GO:1900026 positive regulation of substrate adhesion-dependent cell spreading; GO:1904694 negative regulation of vascular associated smooth muscle contraction; GO:1904754 positive regulation of vascular associated smooth muscle cell migration	GO:0005737 cytoplasm; GO:0005829 cytosol; GO:0005886 plasma membrane; GO:0016020 membrane	GO:0005085 guanyl-nucleotide exchange factor activity; GO:0005096 GTPase activator activity	NA
12795	Plk3	polo like kinase 3, transcript variant 2	-0.81104	4.41007	-3.73023	0.00131872	0.0146846	-1.0699	0.569971	GO:0000082 G1/S transition of mitotic cell cycle; GO:0000122 negative regulation of transcription by RNA polymerase II; GO:0000278 mitotic cell cycle; GO:0000302 response to reactive oxygen species; GO:0006468 protein phosphorylation; GO:0006915 apoptotic process; GO:0006970 response to osmotic stress; GO:0006974 cellular response to DNA damage stimulus; GO:0007049 cell cycle; GO:0009314 response to radiation; GO:0016310 phosphorylation; GO:0031122 cytoplasmic microtubule organization; GO:0032465 regulation of cytokinesis; GO:0043066 negative regulation of apoptotic process; GO:0043491 protein kinase B signaling; GO:0044819 mitotic G1/S transition checkpoint; GO:0051302 regulation of cell division; GO:0090166 Golgi disassembly; GO:0090316 positive regulation of intracellular protein transport; GO:1904716 positive regulation of chaperone-mediated autophagy; GO:2000777 positive regulation of proteasomal ubiquitin-dependent protein catabolic process involved in cellular response to hypoxia	GO:0000785 chromatin; GO:0000922 spindle pole; GO:0005634 nucleus; GO:0005730 nucleolus; GO:0005737 cytoplasm; GO:0005794 Golgi apparatus; GO:0005795 Golgi stack; GO:0005813 centrosome; GO:0005856 cytoskeleton; GO:0030425 dendrite; GO:0043025 neuronal cell body	GO:0000166 nucleotide binding; GO:0002039 p53 binding; GO:0004672 protein kinase activity; GO:0004674 protein serine/threonine kinase activity; GO:0005515 protein binding; GO:0005524 ATP binding; GO:0016301 kinase activity; GO:0016740 transferase activity	04068 FoxO signaling pathway; 04625 C-type lectin receptor signaling pathway; 05152 Tuberculosis
73826	Poldip3	polymerase (DNA-directed), delta interacting protein 3, transcript variant 2	-0.712251	5.29698	-3.73186	0.0013137	0.0146451	-1.06628	0.610367	GO:0006417 regulation of translation; GO:0016973 poly(A)+ mRNA export from nucleus; GO:0045727 positive regulation of translation; GO:0051028 mRNA transport	GO:0005634 nucleus; GO:0005737 cytoplasm; GO:0016607 nuclear speck; GO:0036464 cytoplasmic ribonucleoprotein granule	GO:0003676 nucleic acid binding; GO:0003723 RNA binding; GO:0044877 protein-containing complex binding	NA
18114	Rrp1	ribosomal RNA processing 1	-0.561211	5.64052	-3.73221	0.00131265	0.0146451	-1.06552	0.677733	GO:0006364 rRNA processing	GO:0005634 nucleus; GO:0030687 preribosome, large subunit precursor; GO:0030688 preribosome, small subunit precursor	NA	NA
15360	Hmgcs2	3-hydroxy-3-methylglutaryl-Coenzyme A synthase 2	1.03576	4.02642	3.73707	0.00129783	0.0145007	-1.05474	2.05019	GO:0006084 acetyl-CoA metabolic process; GO:0006629 lipid metabolic process; GO:0006694 steroid biosynthetic process; GO:0006695 cholesterol biosynthetic process; GO:0008202 steroid metabolic process; GO:0008203 cholesterol metabolic process; GO:0008299 isoprenoid biosynthetic process; GO:0010142 farnesyl diphosphate biosynthetic process, mevalonate pathway; GO:0016126 sterol biosynthetic process; GO:0046951 ketone body biosynthetic process	GO:0005739 mitochondrion; GO:0005743 mitochondrial inner membrane; GO:0005759 mitochondrial matrix	GO:0003824 catalytic activity; GO:0004421 hydroxymethylglutaryl-CoA synthase activity; GO:0016740 transferase activity; GO:0042802 identical protein binding	00072 Synthesis and degradation of ketone bodies; 00280 Valine, leucine and isoleucine degradation; 00650 Butanoate metabolism; 00900 Terpenoid backbone biosynthesis; 01100 Metabolic pathways; 03320 PPAR signaling pathway
66610	Abi3	ABI gene family, member 3, transcript variant X5	0.995655	4.14749	3.73842	0.00129376	0.0144715	-1.05176	1.99399	GO:0030334 regulation of cell migration	GO:0005622 intracellular anatomical structure; GO:0005737 cytoplasm; GO:0030027 lamellipodium	GO:0017124 SH3 domain binding; GO:0042802 identical protein binding	NA
140721	Caskin2	CASK-interacting protein 2, transcript variant X1	0.727197	4.73087	3.74009	0.00128875	0.0144469	-1.04808	1.65542	NA	GO:0005737 cytoplasm; GO:0016020 membrane	GO:0003674 molecular_function	NA
320924	Ccbe1	collagen and calcium binding EGF domains 1, transcript variant X3	1.14254	2.66317	3.73963	0.00129011	0.0144469	-1.04908	2.2077	GO:0001525 angiogenesis; GO:0001945 lymph vessel development; GO:0001946 lymphangiogenesis; GO:0003016 respiratory system process; GO:0007275 multicellular organism development; GO:0007585 respiratory gaseous exchange by respiratory system; GO:0010575 positive regulation of vascular endothelial growth factor production; GO:0010595 positive regulation of endothelial cell migration; GO:0010954 positive regulation of protein processing; GO:0030324 lung development; GO:0045766 positive regulation of angiogenesis; GO:1900748 positive regulation of vascular endothelial growth factor signaling pathway; GO:1901492 positive regulation of lymphangiogenesis	GO:0005576 extracellular region; GO:0005581 collagen trimer; GO:0005615 extracellular space; GO:0031012 extracellular matrix	GO:0002020 protease binding; GO:0005509 calcium ion binding; GO:0005518 collagen binding	NA
212999	Tnpo2	transportin 2 (importin 3, karyopherin beta 2b), transcript variant X6	0.869402	4.35427	3.74119	0.00128542	0.0144299	-1.04562	1.8269	GO:0006606 protein import into nucleus; GO:0006886 intracellular protein transport; GO:0015031 protein transport; GO:0051148 negative regulation of muscle cell differentiation	GO:0005634 nucleus; GO:0005737 cytoplasm	GO:0005515 protein binding; GO:0008139 nuclear localization sequence binding; GO:0031267 small GTPase binding; GO:0061608 nuclear import signal receptor activity	NA
83485	Ngrn	neugrin, neurite outgrowth associated, transcript variant 2	1.17233	3.0503	3.74111	0.00128569	0.0144299	-1.04582	2.25375	GO:0007275 multicellular organism development; GO:0030154 cell differentiation; GO:0070131 positive regulation of mitochondrial translation	GO:0005576 extracellular region; GO:0005634 nucleus; GO:0005654 nucleoplasm; GO:0005739 mitochondrion; GO:0016020 membrane; GO:0016604 nuclear body; GO:0031966 mitochondrial membrane; GO:0045171 intercellular bridge; GO:0072686 mitotic spindle	GO:0019843 rRNA binding	NA
108167650	Gm46110	predicted gene, 46110, transcript variant X4	-0.702238	6.06309	-3.74223	0.00128231	0.0144245	-1.04332	0.614618	NA	NA	NA	NA
114255	Dok4	docking protein 4	0.857657	2.95989	3.74273	0.00128082	0.0144241	-1.04222	1.81209	GO:0007169 transmembrane receptor protein tyrosine kinase signaling pathway; GO:0007399 nervous system development; GO:0043410 positive regulation of MAPK cascade	NA	GO:0005515 protein binding	NA
74157	Cmtr1	cap methyltransferase 1	-0.692705	5.58375	-3.7446	0.00127525	0.0143776	-1.03808	0.618693	GO:0006370 7-methylguanosine mRNA capping; GO:0006397 mRNA processing; GO:0032259 methylation; GO:0080009 mRNA methylation; GO:0097309 cap1 mRNA methylation	GO:0005634 nucleus; GO:0005654 nucleoplasm; GO:0005737 cytoplasm; GO:0043231 intracellular membrane-bounded organelle	GO:0003676 nucleic acid binding; GO:0004483 mRNA (nucleoside-2'-O-)-methyltransferase activity; GO:0008168 methyltransferase activity; GO:0016740 transferase activity	NA
546134	Gramd2	GRAM domain containing 2, transcript variant 1	0.579359	6.40112	3.74548	0.00127265	0.0143646	-1.03614	1.49419	GO:0061817 endoplasmic reticulum-plasma membrane tethering; GO:2001256 regulation of store-operated calcium entry	GO:0005783 endoplasmic reticulum; GO:0005886 plasma membrane; GO:0016020 membrane; GO:0016021 integral component of membrane; GO:0031227 intrinsic component of endoplasmic reticulum membrane; GO:0031234 extrinsic component of cytoplasmic side of plasma membrane; GO:0044232 organelle membrane contact site	GO:0005546 phosphatidylinositol-4,5-bisphosphate binding; GO:0008289 lipid binding; GO:0035091 phosphatidylinositol binding	NA
230673	Ipo13	importin 13, transcript variant X1	0.874996	3.84833	3.74659	0.00126935	0.0143437	-1.03367	1.834	GO:0006606 protein import into nucleus; GO:0006886 intracellular protein transport; GO:0015031 protein transport	GO:0005634 nucleus; GO:0005737 cytoplasm	GO:0031267 small GTPase binding; GO:0035259 glucocorticoid receptor binding	NA
228602	4930402H24Rik	RIKEN cDNA 4930402H24 gene, transcript variant 1	0.932789	3.80679	3.7466	0.00126932	0.0143437	-1.03365	1.90896	GO:0008150 biological_process	GO:0005575 cellular_component	GO:0003674 molecular_function	NA
18844	Plxna1	plexin A1	0.836852	3.86626	3.7485	0.00126371	0.0143125	-1.02945	1.78615	GO:0007162 negative regulation of cell adhesion; GO:0007165 signal transduction; GO:0008360 regulation of cell shape; GO:0014910 regulation of smooth muscle cell migration; GO:0030334 regulation of cell migration; GO:0043087 regulation of GTPase activity; GO:0050772 positive regulation of axonogenesis; GO:0060666 dichotomous subdivision of terminal units involved in salivary gland branching; GO:0071526 semaphorin-plexin signaling pathway; GO:0097485 neuron projection guidance; GO:1902287 semaphorin-plexin signaling pathway involved in axon guidance; GO:1990138 neuron projection extension	GO:0002116 semaphorin receptor complex; GO:0005654 nucleoplasm; GO:0005829 cytosol; GO:0005886 plasma membrane; GO:0005887 integral component of plasma membrane; GO:0016020 membrane; GO:0016021 integral component of membrane	GO:0005515 protein binding; GO:0017154 semaphorin receptor activity	04360 Axon guidance
15930	Ido1	indoleamine 2,3-dioxygenase 1, transcript variant 1	-1.47773	4.49697	-3.75006	0.00125911	0.0142766	-1.02598	0.359053	GO:0002376 immune system process; GO:0002534 cytokine production involved in inflammatory response; GO:0002666 positive regulation of T cell tolerance induction; GO:0002678 positive regulation of chronic inflammatory response; GO:0002830 positive regulation of type 2 immune response; GO:0006569 tryptophan catabolic process; GO:0006952 defense response; GO:0006954 inflammatory response; GO:0019441 tryptophan catabolic process to kynurenine; GO:0032496 response to lipopolysaccharide; GO:0032693 negative regulation of interleukin-10 production; GO:0032735 positive regulation of interleukin-12 production; GO:0033555 multicellular organismal response to stress; GO:0034276 kynurenic acid biosynthetic process; GO:0034354 'de novo' NAD biosynthetic process from tryptophan; GO:0036269 swimming behavior; GO:0042130 negative regulation of T cell proliferation; GO:0043065 positive regulation of apoptotic process; GO:0046007 negative regulation of activated T cell proliferation; GO:0070233 negative regulation of T cell apoptotic process; GO:0070234 positive regulation of T cell apoptotic process	GO:0005737 cytoplasm; GO:0005829 cytosol; GO:0030485 smooth muscle contractile fiber; GO:0032421 stereocilium bundle	GO:0004833 tryptophan 2,3-dioxygenase activity; GO:0005515 protein binding; GO:0016491 oxidoreductase activity; GO:0016597 amino acid binding; GO:0019825 oxygen binding; GO:0020037 heme binding; GO:0033754 indoleamine 2,3-dioxygenase activity; GO:0046872 metal ion binding; GO:0051213 dioxygenase activity	00380 Tryptophan metabolism; 01100 Metabolic pathways; 01240 Biosynthesis of cofactors; 05143 African trypanosomiasis
109032	Sp110	Sp110 nuclear body protein, transcript variant 2	-1.12902	5.65597	-3.75116	0.0012559	0.0142649	-1.02356	0.457226	GO:0002376 immune system process; GO:0006357 regulation of transcription by RNA polymerase II; GO:0006915 apoptotic process; GO:0009617 response to bacterium; GO:0043065 positive regulation of apoptotic process; GO:0045087 innate immune response	GO:0005634 nucleus; GO:0005654 nucleoplasm	GO:0000981 DNA-binding transcription factor activity, RNA polymerase II-specific; GO:0003677 DNA binding	NA
21356	Tapbp	TAP binding protein, transcript variant 1	-0.842362	8.5595	-3.75226	0.00125268	0.0142649	-1.02112	0.55773	GO:0002398 MHC class Ib protein complex assembly; GO:0002479 antigen processing and presentation of exogenous peptide antigen via MHC class I, TAP-dependent; GO:0006952 defense response; GO:0010468 regulation of gene expression; GO:0019885 antigen processing and presentation of endogenous peptide antigen via MHC class I; GO:0050823 peptide antigen stabilization; GO:0061635 regulation of protein complex stability; GO:0065003 protein-containing complex assembly	GO:0000139 Golgi membrane; GO:0005783 endoplasmic reticulum; GO:0005789 endoplasmic reticulum membrane; GO:0005887 integral component of plasma membrane; GO:0016020 membrane; GO:0016021 integral component of membrane; GO:0030670 phagocytic vesicle membrane; GO:0042824 MHC class I peptide loading complex	GO:0005515 protein binding; GO:0046978 TAP1 binding; GO:0046979 TAP2 binding; GO:0062061 TAP complex binding	04612 Antigen processing and presentation; 05163 Human cytomegalovirus infection; 05168 Herpes simplex virus 1 infection; 05169 Epstein-Barr virus infection; 05170 Human immunodeficiency virus 1 infection
50926	Hnrnpdl	heterogeneous nuclear ribonucleoprotein D-like, transcript variant 1	-0.810729	6.9277	-3.75144	0.00125507	0.0142649	-1.02293	0.570094	GO:0010468 regulation of gene expression; GO:0016071 mRNA metabolic process	GO:0005634 nucleus; GO:0005654 nucleoplasm; GO:0005737 cytoplasm	GO:0003676 nucleic acid binding; GO:0003677 DNA binding; GO:0003690 double-stranded DNA binding; GO:0003697 single-stranded DNA binding; GO:0003723 RNA binding; GO:0008143 poly(A) binding; GO:0034046 poly(G) binding	NA
214162	Kmt2a	lysine (K)-specific methyltransferase 2A	0.855078	6.49262	3.7509	0.00125664	0.0142649	-1.02412	1.80886	GO:0006306 DNA methylation; GO:0006325 chromatin organization; GO:0006355 regulation of transcription, DNA-templated; GO:0008285 negative regulation of cell population proliferation; GO:0008542 visual learning; GO:0009416 response to light stimulus; GO:0009791 post-embryonic development; GO:0009952 anterior/posterior pattern specification; GO:0010468 regulation of gene expression; GO:0018026 peptidyl-lysine monomethylation; GO:0032259 methylation; GO:0032411 positive regulation of transporter activity; GO:0032922 circadian regulation of gene expression; GO:0035162 embryonic hemopoiesis; GO:0035640 exploration behavior; GO:0043984 histone H4-K16 acetylation; GO:0044648 histone H3-K4 dimethylation; GO:0045893 positive regulation of transcription, DNA-templated; GO:0045944 positive regulation of transcription by RNA polymerase II; GO:0048172 regulation of short-term neuronal synaptic plasticity; GO:0048511 rhythmic process; GO:0048536 spleen development; GO:0048873 homeostasis of number of cells within a tissue; GO:0050890 cognition; GO:0051568 histone H3-K4 methylation; GO:0051569 regulation of histone H3-K4 methylation; GO:0051571 positive regulation of histone H3-K4 methylation; GO:0060216 definitive hemopoiesis; GO:0065003 protein-containing complex assembly; GO:0071440 regulation of histone H3-K14 acetylation; GO:0080182 histone H3-K4 trimethylation; GO:0097692 histone H3-K4 monomethylation; GO:1901674 regulation of histone H3-K27 acetylation; GO:1905642 negative regulation of DNA methylation; GO:2000615 regulation of histone H3-K9 acetylation	GO:0005634 nucleus; GO:0005654 nucleoplasm; GO:0005829 cytosol; GO:0035097 histone methyltransferase complex; GO:0071339 MLL1 complex	GO:0003677 DNA binding; GO:0003682 chromatin binding; GO:0005515 protein binding; GO:0008168 methyltransferase activity; GO:0008270 zinc ion binding; GO:0016740 transferase activity; GO:0042800 histone methyltransferase activity (H3-K4 specific); GO:0042802 identical protein binding; GO:0042803 protein homodimerization activity; GO:0045322 unmethylated CpG binding; GO:0046872 metal ion binding; GO:0070577 lysine-acetylated histone binding	00310 Lysine degradation; 01100 Metabolic pathways; 04934 Cushing syndrome; 05202 Transcriptional misregulation in cancer
108155	Ogt	O-linked N-acetylglucosamine (GlcNAc) transferase (UDP-N-acetylglucosamine:polypeptide-N-acetylglucosaminyl transferase), transcript variant 2	1.0603	4.37701	3.75532	0.00124376	0.0141834	-1.01433	2.08536	GO:0001933 negative regulation of protein phosphorylation; GO:0001934 positive regulation of protein phosphorylation; GO:0006041 glucosamine metabolic process; GO:0006110 regulation of glycolytic process; GO:0006111 regulation of gluconeogenesis; GO:0006325 chromatin organization; GO:0006357 regulation of transcription by RNA polymerase II; GO:0006493 protein O-linked glycosylation; GO:0006915 apoptotic process; GO:0010628 positive regulation of gene expression; GO:0010801 negative regulation of peptidyl-threonine phosphorylation; GO:0016485 protein processing; GO:0031397 negative regulation of protein ubiquitination; GO:0032435 negative regulation of proteasomal ubiquitin-dependent protein catabolic process; GO:0032868 response to insulin; GO:0032922 circadian regulation of gene expression; GO:0033137 negative regulation of peptidyl-serine phosphorylation; GO:0035020 regulation of Rac protein signal transduction; GO:0043981 histone H4-K5 acetylation; GO:0043982 histone H4-K8 acetylation; GO:0043984 histone H4-K16 acetylation; GO:0045793 positive regulation of cell size; GO:0045862 positive regulation of proteolysis; GO:0045944 positive regulation of transcription by RNA polymerase II; GO:0046626 regulation of insulin receptor signaling pathway; GO:0048015 phosphatidylinositol-mediated signaling; GO:0048312 intracellular distribution of mitochondria; GO:0048511 rhythmic process; GO:0060548 negative regulation of cell death; GO:0061087 positive regulation of histone H3-K27 methylation; GO:0071222 cellular response to lipopolysaccharide; GO:0071333 cellular response to glucose stimulus; GO:0080182 histone H3-K4 trimethylation; GO:0090315 negative regulation of protein targeting to membrane; GO:0120162 positive regulation of cold-induced thermogenesis; GO:1900038 negative regulation of cellular response to hypoxia; GO:1900182 positive regulation of protein localization to nucleus; GO:1903428 positive regulation of reactive oxygen species biosynthetic process	GO:0000123 histone acetyltransferase complex; GO:0000791 euchromatin; GO:0005622 intracellular anatomical structure; GO:0005634 nucleus; GO:0005654 nucleoplasm; GO:0005737 cytoplasm; GO:0005739 mitochondrion; GO:0005829 cytosol; GO:0005886 plasma membrane; GO:0016020 membrane; GO:0017122 protein N-acetylglucosaminyltransferase complex; GO:0032991 protein-containing complex; GO:0042588 zymogen granule; GO:0042995 cell projection; GO:0043005 neuron projection; GO:0043025 neuronal cell body	GO:0003824 catalytic activity; GO:0005515 protein binding; GO:0005547 phosphatidylinositol-3,4,5-trisphosphate binding; GO:0008080 N-acetyltransferase activity; GO:0008134 transcription factor binding; GO:0008289 lipid binding; GO:0016262 protein N-acetylglucosaminyltransferase activity; GO:0016740 transferase activity; GO:0016757 transferase activity, transferring glycosyl groups; GO:0019904 protein domain specific binding; GO:0042277 peptide binding; GO:0042802 identical protein binding; GO:0044877 protein-containing complex binding; GO:0048029 monosaccharide binding; GO:0097363 protein O-GlcNAc transferase activity	00514 Other types of O-glycan biosynthesis; 04931 Insulin resistance
100503142	B230303A05Rik	RIKEN cDNA B230303A05 gene	-1.1104	3.45958	-3.75683	0.00123938	0.0141497	-1.01098	0.463166	NA	NA	NA	NA
211770	Trib1	tribbles pseudokinase 1	-0.983407	5.94533	-3.75696	0.00123903	0.0141497	-1.01071	0.505784	GO:0006469 negative regulation of protein kinase activity; GO:0007254 JNK cascade; GO:0014912 negative regulation of smooth muscle cell migration; GO:0031665 negative regulation of lipopolysaccharide-mediated signaling pathway; GO:0032436 positive regulation of proteasomal ubiquitin-dependent protein catabolic process; GO:0032496 response to lipopolysaccharide; GO:0043405 regulation of MAP kinase activity; GO:0043433 negative regulation of DNA-binding transcription factor activity; GO:0045645 positive regulation of eosinophil differentiation; GO:0045651 positive regulation of macrophage differentiation; GO:0045659 negative regulation of neutrophil differentiation; GO:0048662 negative regulation of smooth muscle cell proliferation; GO:0051443 positive regulation of ubiquitin-protein transferase activity	GO:0005634 nucleus; GO:0005737 cytoplasm	GO:0004860 protein kinase inhibitor activity; GO:0008134 transcription factor binding; GO:0031434 mitogen-activated protein kinase kinase binding; GO:0031625 ubiquitin protein ligase binding; GO:0055106 ubiquitin-protein transferase regulator activity	NA
14465	Gata6	GATA binding protein 6, transcript variant X1	-0.792822	5.09774	-3.75876	0.00123383	0.0141188	-1.00672	0.577214	GO:0000122 negative regulation of transcription by RNA polymerase II; GO:0001701 in utero embryonic development; GO:0001889 liver development; GO:0001949 sebaceous gland cell differentiation; GO:0002759 regulation of antimicrobial humoral response; GO:0003148 outflow tract septum morphogenesis; GO:0003309 type B pancreatic cell differentiation; GO:0003310 pancreatic A cell differentiation; GO:0006355 regulation of transcription, DNA-templated; GO:0006357 regulation of transcription by RNA polymerase II; GO:0006644 phospholipid metabolic process; GO:0007493 endodermal cell fate determination; GO:0010468 regulation of gene expression; GO:0010666 positive regulation of cardiac muscle cell apoptotic process; GO:0014898 cardiac muscle hypertrophy in response to stress; GO:0030513 positive regulation of BMP signaling pathway; GO:0030855 epithelial cell differentiation; GO:0031016 pancreas development; GO:0032526 response to retinoic acid; GO:0032911 negative regulation of transforming growth factor beta1 production; GO:0032912 negative regulation of transforming growth factor beta2 production; GO:0035239 tube morphogenesis; GO:0035987 endodermal cell differentiation; GO:0042493 response to drug; GO:0043065 positive regulation of apoptotic process; GO:0043066 negative regulation of apoptotic process; GO:0043627 response to estrogen; GO:0045165 cell fate commitment; GO:0045766 positive regulation of angiogenesis; GO:0045892 negative regulation of transcription, DNA-templated; GO:0045893 positive regulation of transcription, DNA-templated; GO:0045944 positive regulation of transcription by RNA polymerase II; GO:0048645 animal organ formation; GO:0048738 cardiac muscle tissue development; GO:0051145 smooth muscle cell differentiation; GO:0051891 positive regulation of cardioblast differentiation; GO:0055007 cardiac muscle cell differentiation; GO:0060045 positive regulation of cardiac muscle cell proliferation; GO:0060430 lung saccule development; GO:0060486 club cell differentiation; GO:0060510 type II pneumocyte differentiation; GO:0060575 intestinal epithelial cell differentiation; GO:0060947 cardiac vascular smooth muscle cell differentiation; GO:0070848 response to growth factor; GO:0071158 positive regulation of cell cycle arrest; GO:0071371 cellular response to gonadotropin stimulus; GO:0071456 cellular response to hypoxia; GO:0071773 cellular response to BMP stimulus; GO:0098773 skin epidermis development; GO:0110024 positive regulation of cardiac muscle myoblast proliferation; GO:1901390 positive regulation of transforming growth factor beta activation; GO:1902894 negative regulation of pri-miRNA transcription by RNA polymerase II; GO:1904003 negative regulation of sebum secreting cell proliferation	GO:0005634 nucleus; GO:0005654 nucleoplasm; GO:0005667 transcription regulator complex; GO:0031965 nuclear membrane	GO:0000976 transcription regulatory region sequence-specific DNA binding; GO:0000978 RNA polymerase II cis-regulatory region sequence-specific DNA binding; GO:0000981 DNA-binding transcription factor activity, RNA polymerase II-specific; GO:0000987 cis-regulatory region sequence-specific DNA binding; GO:0001103 RNA polymerase II repressing transcription factor binding; GO:0003677 DNA binding; GO:0003682 chromatin binding; GO:0003690 double-stranded DNA binding; GO:0003700 DNA-binding transcription factor activity; GO:0005515 protein binding; GO:0008134 transcription factor binding; GO:0008270 zinc ion binding; GO:0019901 protein kinase binding; GO:0043565 sequence-specific DNA binding; GO:0046872 metal ion binding; GO:1990837 sequence-specific double-stranded DNA binding	NA
64209	Herpud1	homocysteine-inducible, endoplasmic reticulum stress-inducible, ubiquitin-like domain member 1, transcript variant 1	-0.69482	6.63025	-3.7595	0.00123168	0.0141105	-1.00507	0.617786	GO:0006511 ubiquitin-dependent protein catabolic process; GO:0006874 cellular calcium ion homeostasis; GO:0006986 response to unfolded protein; GO:0030433 ubiquitin-dependent ERAD pathway; GO:0030968 endoplasmic reticulum unfolded protein response; GO:0030970 retrograde protein transport, ER to cytosol; GO:0031396 regulation of protein ubiquitination; GO:0032469 endoplasmic reticulum calcium ion homeostasis; GO:0034976 response to endoplasmic reticulum stress; GO:0043154 negative regulation of cysteine-type endopeptidase activity involved in apoptotic process; GO:0045047 protein targeting to ER; GO:1902235 regulation of endoplasmic reticulum stress-induced intrinsic apoptotic signaling pathway; GO:1902236 negative regulation of endoplasmic reticulum stress-induced intrinsic apoptotic signaling pathway; GO:1903069 regulation of ER-associated ubiquitin-dependent protein catabolic process; GO:1903071 positive regulation of ER-associated ubiquitin-dependent protein catabolic process; GO:2001243 negative regulation of intrinsic apoptotic signaling pathway	GO:0005783 endoplasmic reticulum; GO:0005789 endoplasmic reticulum membrane; GO:0016020 membrane; GO:0016021 integral component of membrane; GO:0044322 endoplasmic reticulum quality control compartment; GO:1990037 Lewy body core	GO:0005515 protein binding; GO:0044325 ion channel binding; GO:1990756 ubiquitin ligase-substrate adaptor activity	04141 Protein processing in endoplasmic reticulum
17872	Ppp1r15a	protein phosphatase 1, regulatory subunit 15A	-1.01145	5.40177	-3.76011	0.00122993	0.0141066	-1.00372	0.496048	GO:0006417 regulation of translation; GO:0006915 apoptotic process; GO:0010628 positive regulation of gene expression; GO:0030968 endoplasmic reticulum unfolded protein response; GO:0032515 negative regulation of phosphoprotein phosphatase activity; GO:0032516 positive regulation of phosphoprotein phosphatase activity; GO:0033138 positive regulation of peptidyl-serine phosphorylation; GO:0034976 response to endoplasmic reticulum stress; GO:0035308 negative regulation of protein dephosphorylation; GO:0036496 regulation of translational initiation by eIF2 alpha dephosphorylation; GO:0045943 positive regulation of transcription by RNA polymerase I; GO:0060734 regulation of endoplasmic reticulum stress-induced eIF2 alpha phosphorylation; GO:0070262 peptidyl-serine dephosphorylation; GO:0070972 protein localization to endoplasmic reticulum; GO:1902310 positive regulation of peptidyl-serine dephosphorylation; GO:1903573 negative regulation of response to endoplasmic reticulum stress; GO:1903912 negative regulation of endoplasmic reticulum stress-induced eIF2 alpha phosphorylation; GO:1903917 positive regulation of endoplasmic reticulum stress-induced eIF2 alpha dephosphorylation; GO:1990441 negative regulation of transcription from RNA polymerase II promoter in response to endoplasmic reticulum stress	GO:0000164 protein phosphatase type 1 complex; GO:0005737 cytoplasm; GO:0005739 mitochondrion; GO:0005741 mitochondrial outer membrane; GO:0005783 endoplasmic reticulum; GO:0005794 Golgi apparatus; GO:0016020 membrane	GO:0008157 protein phosphatase 1 binding; GO:0019888 protein phosphatase regulator activity; GO:0019901 protein kinase binding; GO:0019903 protein phosphatase binding	04141 Protein processing in endoplasmic reticulum
22722	Zfp64	zinc finger protein 64, transcript variant 1	-1.39525	3.43907	-3.76215	0.00122412	0.0140589	-0.999216	0.38018	GO:0007275 multicellular organism development; GO:0010468 regulation of gene expression; GO:0032728 positive regulation of interferon-beta production; GO:0032755 positive regulation of interleukin-6 production; GO:0032760 positive regulation of tumor necrosis factor production; GO:0045944 positive regulation of transcription by RNA polymerase II; GO:0048026 positive regulation of mRNA splicing, via spliceosome	GO:0005634 nucleus	GO:0003676 nucleic acid binding; GO:0003677 DNA binding; GO:0046872 metal ion binding	NA
107767	Scamp1	secretory carrier membrane protein 1, transcript variant 2	-0.623513	5.57702	-3.76274	0.00122241	0.0140589	-0.997886	0.649088	GO:0006887 exocytosis; GO:0006897 endocytosis; GO:0015031 protein transport	GO:0005768 endosome; GO:0005794 Golgi apparatus; GO:0005802 trans-Golgi network; GO:0008021 synaptic vesicle; GO:0016020 membrane; GO:0016021 integral component of membrane; GO:0030136 clathrin-coated vesicle; GO:0030285 integral component of synaptic vesicle membrane; GO:0030659 cytoplasmic vesicle membrane; GO:0030672 synaptic vesicle membrane; GO:0032588 trans-Golgi network membrane; GO:0042589 zymogen granule membrane; GO:0045202 synapse; GO:0055038 recycling endosome membrane	GO:0005515 protein binding; GO:0019904 protein domain specific binding	NA
215113	Slc43a2	solute carrier family 43, member 2, transcript variant 3	0.78225	5.48489	3.76206	0.00122436	0.0140589	-0.9994	1.71981	GO:0015804 neutral amino acid transport; GO:0015807 L-amino acid transport; GO:0051956 negative regulation of amino acid transport; GO:0055085 transmembrane transport; GO:0060358 negative regulation of leucine import	GO:0005886 plasma membrane; GO:0016020 membrane; GO:0016021 integral component of membrane	GO:0015175 neutral amino acid transmembrane transporter activity; GO:0015179 L-amino acid transmembrane transporter activity	NA
100763	Ube3c	ubiquitin protein ligase E3C	0.870251	3.69451	3.76427	0.00121806	0.0140352	-0.994501	1.82798	GO:0000209 protein polyubiquitination; GO:0006511 ubiquitin-dependent protein catabolic process	GO:0005634 nucleus	GO:0004842 ubiquitin-protein transferase activity; GO:0016740 transferase activity; GO:0061630 ubiquitin protein ligase activity	04120 Ubiquitin mediated proteolysis
234776	Atmin	ATM interactor	-0.828231	4.06817	-3.76626	0.00121242	0.0139864	-0.990094	0.563219	GO:0006357 regulation of transcription by RNA polymerase II; GO:0006974 cellular response to DNA damage stimulus; GO:0010628 positive regulation of gene expression; GO:0044458 motile cilium assembly; GO:0045893 positive regulation of transcription, DNA-templated; GO:0045944 positive regulation of transcription by RNA polymerase II; GO:1902857 positive regulation of non-motile cilium assembly	GO:0005634 nucleus; GO:0016604 nuclear body	GO:0000976 transcription regulatory region sequence-specific DNA binding; GO:0000981 DNA-binding transcription factor activity, RNA polymerase II-specific; GO:0001228 DNA-binding transcription activator activity, RNA polymerase II-specific; GO:0003676 nucleic acid binding; GO:0046872 metal ion binding; GO:0070840 dynein complex binding	NA
72413	Kcnmb2	potassium large conductance calcium-activated channel, subfamily M, beta member 2, transcript variant X6	1.35944	2.66268	3.76736	0.00120932	0.0139668	-0.987659	2.56586	GO:0001508 action potential; GO:0005513 detection of calcium ion; GO:0006811 ion transport; GO:0006813 potassium ion transport; GO:0019228 neuronal action potential	GO:0005887 integral component of plasma membrane; GO:0008076 voltage-gated potassium channel complex; GO:0016020 membrane; GO:0016021 integral component of membrane	GO:0005267 potassium channel activity; GO:0015269 calcium-activated potassium channel activity; GO:0015459 potassium channel regulator activity	04022 cGMP-PKG signaling pathway; 04270 Vascular smooth muscle contraction; 04911 Insulin secretion
18036	Nfkbib	nuclear factor of kappa light polypeptide gene enhancer in B cells inhibitor, beta, transcript variant 1	-0.84511	4.78223	-3.76941	0.00120354	0.0139163	-0.983112	0.556668	GO:0007165 signal transduction; GO:0007253 cytoplasmic sequestering of NF-kappaB; GO:0071222 cellular response to lipopolysaccharide	GO:0005634 nucleus; GO:0005737 cytoplasm; GO:0005829 cytosol	GO:0005515 protein binding	04062 Chemokine signaling pathway; 04621 NOD-like receptor signaling pathway; 04622 RIG-I-like receptor signaling pathway; 04623 Cytosolic DNA-sensing pathway; 04658 Th1 and Th2 cell differentiation; 04659 Th17 cell differentiation; 04660 T cell receptor signaling pathway; 04662 B cell receptor signaling pathway; 04722 Neurotrophin signaling pathway; 04920 Adipocytokine signaling pathway; 05140 Leishmaniasis; 05145 Toxoplasmosis; 05162 Measles; 05164 Influenza A; 05169 Epstein-Barr virus infection; 05171 Coronavirus disease - COVID-19; 05235 PD-L1 expression and PD-1 checkpoint pathway in cancer
74440	Cmip	c-Maf inducing protein, transcript variant 1	-0.844247	7.8293	-3.77058	0.00120027	0.0138946	-0.980528	0.557002	GO:0001701 in utero embryonic development	GO:0005634 nucleus; GO:0005654 nucleoplasm; GO:0005737 cytoplasm; GO:0005829 cytosol	GO:0003674 molecular_function	NA
110809	Srsf1	serine and arginine-rich splicing factor 1, transcript variant 1	0.731172	5.83672	3.77212	0.00119597	0.0138609	-0.977114	1.65999	GO:0000380 alternative mRNA splicing, via spliceosome; GO:0000395 mRNA 5'-splice site recognition; GO:0000398 mRNA splicing, via spliceosome; GO:0001701 in utero embryonic development; GO:0006397 mRNA processing; GO:0008380 RNA splicing; GO:0033120 positive regulation of RNA splicing; GO:0051028 mRNA transport; GO:0060048 cardiac muscle contraction	GO:0005634 nucleus; GO:0005654 nucleoplasm; GO:0005681 spliceosomal complex; GO:0005737 cytoplasm; GO:0016607 nuclear speck; GO:0035145 exon-exon junction complex; GO:0071013 catalytic step 2 spliceosome	GO:0003676 nucleic acid binding; GO:0003723 RNA binding; GO:0003729 mRNA binding; GO:0005515 protein binding; GO:0043422 protein kinase B binding; GO:0044547 DNA topoisomerase binding; GO:0050733 RS domain binding	03040 Spliceosome; 04657 IL-17 signaling pathway; 05168 Herpes simplex virus 1 infection
18950	Pnp	purine-nucleoside phosphorylase	-0.810482	6.76398	-3.77383	0.0011912	0.0138264	-0.973319	0.570191	GO:0001916 positive regulation of T cell mediated cytotoxicity; GO:0006139 nucleobase-containing compound metabolic process; GO:0006148 inosine catabolic process; GO:0006149 deoxyinosine catabolic process; GO:0006154 adenosine catabolic process; GO:0006161 deoxyguanosine catabolic process; GO:0006183 GTP biosynthetic process; GO:0006196 AMP catabolic process; GO:0006204 IMP catabolic process; GO:0008630 intrinsic apoptotic signaling pathway in response to DNA damage; GO:0008637 apoptotic mitochondrial changes; GO:0009116 nucleoside metabolic process; GO:0010332 response to gamma radiation; GO:0034418 urate biosynthetic process; GO:0042102 positive regulation of T cell proliferation; GO:0042278 purine nucleoside metabolic process; GO:0045579 positive regulation of B cell differentiation; GO:0045739 positive regulation of DNA repair; GO:0046038 GMP catabolic process; GO:0046055 dGMP catabolic process; GO:0046059 dAMP catabolic process; GO:0046070 dGTP metabolic process; GO:0046115 guanosine catabolic process; GO:0046638 positive regulation of alpha-beta T cell differentiation; GO:0070233 negative regulation of T cell apoptotic process	GO:0005576 extracellular region; GO:0005634 nucleus; GO:0005737 cytoplasm; GO:0005829 cytosol; GO:0005856 cytoskeleton	GO:0001882 nucleoside binding; GO:0002060 purine nucleobase binding; GO:0003824 catalytic activity; GO:0004731 purine-nucleoside phosphorylase activity; GO:0016740 transferase activity; GO:0016757 transferase activity, transferring glycosyl groups; GO:0016763 transferase activity, transferring pentosyl groups; GO:0042301 phosphate ion binding; GO:0042802 identical protein binding	00230 Purine metabolism; 00240 Pyrimidine metabolism; 00760 Nicotinate and nicotinamide metabolism; 01100 Metabolic pathways
20024	Sub1	SUB1 homolog, transcriptional regulator	-0.575115	6.814	-3.77369	0.0011916	0.0138264	-0.973638	0.671233	GO:0006355 regulation of transcription, DNA-templated; GO:0006357 regulation of transcription by RNA polymerase II; GO:0051053 negative regulation of DNA metabolic process; GO:0060261 positive regulation of transcription initiation from RNA polymerase II promoter; GO:0060395 SMAD protein signal transduction	GO:0005634 nucleus; GO:0005654 nucleoplasm; GO:0005667 transcription regulator complex; GO:0005730 nucleolus	GO:0000978 RNA polymerase II cis-regulatory region sequence-specific DNA binding; GO:0003677 DNA binding; GO:0003697 single-stranded DNA binding; GO:0003713 transcription coactivator activity; GO:0042802 identical protein binding	NA
52357	Wwc2	WW, C2 and coiled-coil domain containing 2	0.549007	5.78797	3.77587	0.00118553	0.0137965	-0.968786	1.46308	GO:0000122 negative regulation of transcription by RNA polymerase II; GO:0035331 negative regulation of hippo signaling; GO:0046621 negative regulation of organ growth	GO:0005829 cytosol	GO:0019900 kinase binding; GO:0060090 molecular adaptor activity	NA
13858	Eps15	epidermal growth factor receptor pathway substrate 15, transcript variant 1	0.599614	5.54642	3.77704	0.0011823	0.0137965	-0.966199	1.51531	GO:0001921 positive regulation of receptor recycling; GO:0006895 Golgi to endosome transport; GO:0006897 endocytosis; GO:0015031 protein transport; GO:0016197 endosomal transport; GO:0019065 receptor-mediated endocytosis of virus by host cell; GO:0032456 endocytic recycling; GO:0032880 regulation of protein localization; GO:0042127 regulation of cell population proliferation; GO:0046718 viral entry into host cell; GO:0048268 clathrin coat assembly; GO:0098884 postsynaptic neurotransmitter receptor internalization	GO:0005737 cytoplasm; GO:0005768 endosome; GO:0005769 early endosome; GO:0005829 cytosol; GO:0005886 plasma membrane; GO:0005905 clathrin-coated pit; GO:0009925 basal plasma membrane; GO:0016020 membrane; GO:0016235 aggresome; GO:0016324 apical plasma membrane; GO:0030122 AP-2 adaptor complex; GO:0030132 clathrin coat of coated pit; GO:0030136 clathrin-coated vesicle; GO:0043231 intracellular membrane-bounded organelle; GO:0045202 synapse; GO:0060170 ciliary membrane; GO:0098978 glutamatergic synapse	GO:0005509 calcium ion binding; GO:0005515 protein binding; GO:0017124 SH3 domain binding; GO:0031593 polyubiquitin modification-dependent protein binding; GO:0042802 identical protein binding; GO:0046872 metal ion binding	04144 Endocytosis
27059	Sh3d19	SH3 domain protein D19, transcript variant 2	0.957839	4.2693	3.77593	0.00118538	0.0137965	-0.968671	1.9424	GO:0007010 cytoskeleton organization; GO:0022604 regulation of cell morphogenesis; GO:0051044 positive regulation of membrane protein ectodomain proteolysis	GO:0005654 nucleoplasm; GO:0005737 cytoplasm; GO:0005829 cytosol; GO:0005886 plasma membrane	GO:0005515 protein binding; GO:0070064 proline-rich region binding	NA
77877	6030458C11Rik	RIKEN cDNA 6030458C11 gene, transcript variant 3	1.16504	2.67721	3.77755	0.00118089	0.0137965	-0.965062	2.24239	GO:0008150 biological_process	GO:0005575 cellular_component	GO:0003674 molecular_function	NA
71901	Fam219a	family with sequence similarity 219, member A, transcript variant 2	1.19823	3.31905	3.77625	0.00118449	0.0137965	-0.967955	2.29458	GO:0008150 biological_process	GO:0005575 cellular_component	GO:0003674 molecular_function	NA
11421	Ace	angiotensin I converting enzyme (peptidyl-dipeptidase A) 1, transcript variant 2	1.57101	5.86376	3.77561	0.00118625	0.0137965	-0.969363	2.97114	GO:0001822 kidney development; GO:0002446 neutrophil mediated immunity; GO:0003081 regulation of systemic arterial blood pressure by renin-angiotensin; GO:0003084 positive regulation of systemic arterial blood pressure; GO:0006508 proteolysis; GO:0006518 peptide metabolic process; GO:0007283 spermatogenesis; GO:0008217 regulation of blood pressure; GO:0009792 embryo development ending in birth or egg hatching; GO:0010608 posttranscriptional regulation of gene expression; GO:0010629 negative regulation of gene expression; GO:0010815 bradykinin catabolic process; GO:0014910 regulation of smooth muscle cell migration; GO:0019233 sensory perception of pain; GO:0031100 animal organ regeneration; GO:0032091 negative regulation of protein binding; GO:0032092 positive regulation of protein binding; GO:0032496 response to lipopolysaccharide; GO:0035814 negative regulation of renal sodium excretion; GO:0042310 vasoconstriction; GO:0042447 hormone catabolic process; GO:0042755 eating behavior; GO:0043065 positive regulation of apoptotic process; GO:0043171 peptide catabolic process; GO:0045777 positive regulation of blood pressure; GO:0046325 negative regulation of glucose import; GO:0048286 lung alveolus development; GO:0050435 amyloid-beta metabolic process; GO:0050482 arachidonic acid secretion; GO:0050729 positive regulation of inflammatory response; GO:0050769 positive regulation of neurogenesis; GO:0060047 heart contraction; GO:0060177 regulation of angiotensin metabolic process; GO:0060978 angiogenesis involved in coronary vascular morphogenesis; GO:0061098 positive regulation of protein tyrosine kinase activity; GO:0071838 cell proliferation in bone marrow; GO:0090281 negative regulation of calcium ion import; GO:1900086 positive regulation of peptidyl-tyrosine autophosphorylation; GO:1902033 regulation of hematopoietic stem cell proliferation; GO:1903597 negative regulation of gap junction assembly; GO:2000170 positive regulation of peptidyl-cysteine S-nitrosylation	GO:0005576 extracellular region; GO:0005615 extracellular space; GO:0005737 cytoplasm; GO:0005764 lysosome; GO:0005768 endosome; GO:0005886 plasma membrane; GO:0009897 external side of plasma membrane; GO:0009925 basal plasma membrane; GO:0016020 membrane; GO:0016021 integral component of membrane; GO:0031526 brush border membrane; GO:0031982 vesicle; GO:0070062 extracellular exosome; GO:0097225 sperm midpiece	GO:0003779 actin binding; GO:0004175 endopeptidase activity; GO:0004180 carboxypeptidase activity; GO:0005515 protein binding; GO:0008233 peptidase activity; GO:0008237 metallopeptidase activity; GO:0008238 exopeptidase activity; GO:0008240 tripeptidyl-peptidase activity; GO:0008241 peptidyl-dipeptidase activity; GO:0008270 zinc ion binding; GO:0016787 hydrolase activity; GO:0031404 chloride ion binding; GO:0031434 mitogen-activated protein kinase kinase binding; GO:0031711 bradykinin receptor binding; GO:0042277 peptide binding; GO:0046872 metal ion binding; GO:0051019 mitogen-activated protein kinase binding; GO:0070573 metallodipeptidase activity	04614 Renin-angiotensin system; 04924 Renin secretion; 05142 Chagas disease; 05171 Coronavirus disease - COVID-19; 05410 Hypertrophic cardiomyopathy; 05415 Diabetic cardiomyopathy
66552	Sppl2a	signal peptide peptidase like 2A	-0.794495	7.83508	-3.78017	0.00117369	0.0137585	-0.959254	0.576545	GO:0006508 proteolysis; GO:0006509 membrane protein ectodomain proteolysis; GO:0031293 membrane protein intracellular domain proteolysis; GO:0033619 membrane protein proteolysis; GO:0050776 regulation of immune response	GO:0005764 lysosome; GO:0005765 lysosomal membrane; GO:0005768 endosome; GO:0005770 late endosome; GO:0005886 plasma membrane; GO:0016020 membrane; GO:0016021 integral component of membrane; GO:0030660 Golgi-associated vesicle membrane; GO:0031902 late endosome membrane; GO:0043231 intracellular membrane-bounded organelle; GO:0071458 integral component of cytoplasmic side of endoplasmic reticulum membrane; GO:0071556 integral component of lumenal side of endoplasmic reticulum membrane	GO:0004190 aspartic-type endopeptidase activity; GO:0008233 peptidase activity; GO:0016787 hydrolase activity; GO:0042500 aspartic endopeptidase activity, intramembrane cleaving; GO:0042803 protein homodimerization activity	NA
209361	Taf3	TATA-box binding protein associated factor 3	-0.583741	5.08533	-3.77982	0.00117467	0.0137585	-0.960046	0.667232	GO:0000122 negative regulation of transcription by RNA polymerase II; GO:0006357 regulation of transcription by RNA polymerase II; GO:0006366 transcription by RNA polymerase II; GO:0043433 negative regulation of DNA-binding transcription factor activity; GO:0051457 maintenance of protein location in nucleus	GO:0005634 nucleus; GO:0005654 nucleoplasm; GO:0005669 transcription factor TFIID complex; GO:0031965 nuclear membrane	GO:0002039 p53 binding; GO:0005515 protein binding; GO:0046872 metal ion binding; GO:0046982 protein heterodimerization activity; GO:0140416 transcription regulator inhibitor activity	03022 Basal transcription factors
18127	Nos3	nitric oxide synthase 3, endothelial cell	1.19662	4.14549	3.78053	0.00117272	0.0137585	-0.958468	2.29203	GO:0001525 angiogenesis; GO:0001542 ovulation from ovarian follicle; GO:0001701 in utero embryonic development; GO:0001974 blood vessel remodeling; GO:0002028 regulation of sodium ion transport; GO:0003057 regulation of the force of heart contraction by chemical signal; GO:0003100 regulation of systemic arterial blood pressure by endothelin; GO:0003180 aortic valve morphogenesis; GO:0003184 pulmonary valve morphogenesis; GO:0003203 endocardial cushion morphogenesis; GO:0006527 arginine catabolic process; GO:0006809 nitric oxide biosynthetic process; GO:0007165 signal transduction; GO:0007263 nitric oxide mediated signal transduction; GO:0008285 negative regulation of cell population proliferation; GO:0009725 response to hormone; GO:0010628 positive regulation of gene expression; GO:0014740 negative regulation of muscle hyperplasia; GO:0014806 smooth muscle hyperplasia; GO:0019430 removal of superoxide radicals; GO:0030324 lung development; GO:0031284 positive regulation of guanylate cyclase activity; GO:0031644 regulation of nervous system process; GO:0031663 lipopolysaccharide-mediated signaling pathway; GO:0032355 response to estradiol; GO:0032496 response to lipopolysaccharide; GO:0043065 positive regulation of apoptotic process; GO:0043267 negative regulation of potassium ion transport; GO:0043536 positive regulation of blood vessel endothelial cell migration; GO:0043542 endothelial cell migration; GO:0045766 positive regulation of angiogenesis; GO:0045776 negative regulation of blood pressure; GO:0048662 negative regulation of smooth muscle cell proliferation; GO:0048873 homeostasis of number of cells within a tissue; GO:0051346 negative regulation of hydrolase activity; GO:0051926 negative regulation of calcium ion transport; GO:0060412 ventricular septum morphogenesis; GO:0070168 negative regulation of biomineral tissue development; GO:0071260 cellular response to mechanical stimulus; GO:0071560 cellular response to transforming growth factor beta stimulus; GO:0097746 blood vessel diameter maintenance	GO:0005634 nucleus; GO:0005730 nucleolus; GO:0005737 cytoplasm; GO:0005739 mitochondrion; GO:0005794 Golgi apparatus; GO:0005829 cytosol; GO:0005856 cytoskeleton; GO:0005886 plasma membrane; GO:0005901 caveola; GO:0012506 vesicle membrane; GO:0016020 membrane; GO:0042383 sarcolemma; GO:0045121 membrane raft; GO:0045177 apical part of cell	GO:0003779 actin binding; GO:0003785 actin monomer binding; GO:0004517 nitric-oxide synthase activity; GO:0005516 calmodulin binding; GO:0008013 beta-catenin binding; GO:0010181 FMN binding; GO:0016491 oxidoreductase activity; GO:0016709 oxidoreductase activity, acting on paired donors, with incorporation or reduction of molecular oxygen, NAD(P)H as one donor, and incorporation of one atom of oxygen; GO:0020037 heme binding; GO:0034617 tetrahydrobiopterin binding; GO:0034618 arginine binding; GO:0045296 cadherin binding; GO:0046872 metal ion binding; GO:0050660 flavin adenine dinucleotide binding; GO:0050661 NADP binding; GO:0050998 nitric-oxide synthase binding; GO:0051879 Hsp90 protein binding; GO:0097110 scaffold protein binding	00220 Arginine biosynthesis; 00330 Arginine and proline metabolism; 01100 Metabolic pathways; 04020 Calcium signaling pathway; 04022 cGMP-PKG signaling pathway; 04066 HIF-1 signaling pathway; 04071 Sphingolipid signaling pathway; 04151 PI3K-Akt signaling pathway; 04370 VEGF signaling pathway; 04371 Apelin signaling pathway; 04611 Platelet activation; 04915 Estrogen signaling pathway; 04921 Oxytocin signaling pathway; 04926 Relaxin signaling pathway; 04931 Insulin resistance; 04933 AGE-RAGE signaling pathway in diabetic complications; 05415 Diabetic cardiomyopathy; 05417 Lipid and atherosclerosis; 05418 Fluid shear stress and atherosclerosis
72750	Fam117b	family with sequence similarity 117, member B	-0.914703	5.94813	-3.78166	0.00116963	0.013754	-0.955963	0.530453	GO:0008150 biological_process	NA	GO:0003674 molecular_function	NA
26891	Cops4	COP9 signalosome subunit 4, transcript variant 1	-0.758918	4.50797	-3.78147	0.00117014	0.013754	-0.956372	0.590939	GO:0000338 protein deneddylation	GO:0005634 nucleus; GO:0005737 cytoplasm; GO:0005829 cytosol; GO:0008021 synaptic vesicle; GO:0008180 COP9 signalosome; GO:0016607 nuclear speck; GO:0030054 cell junction; GO:0031410 cytoplasmic vesicle; GO:0045202 synapse	GO:0005515 protein binding	NA
21376	Tbrg1	transforming growth factor beta regulated gene 1	-0.697625	6.39073	-3.78148	0.00117011	0.013754	-0.956353	0.616586	GO:0006260 DNA replication; GO:0007049 cell cycle; GO:0007050 cell cycle arrest; GO:0008285 negative regulation of cell population proliferation; GO:0050821 protein stabilization; GO:1990173 protein localization to nucleoplasm	GO:0005634 nucleus; GO:0005654 nucleoplasm	GO:0003674 molecular_function	NA
67890	Ufm1	ubiquitin-fold modifier 1	-0.607644	5.15269	-3.78274	0.00116669	0.013754	-0.953568	0.656267	GO:0007420 brain development; GO:0033146 regulation of intracellular estrogen receptor signaling pathway; GO:0034976 response to endoplasmic reticulum stress; GO:0042308 negative regulation of protein import into nucleus; GO:0043066 negative regulation of apoptotic process; GO:0061709 reticulophagy; GO:0071569 protein ufmylation; GO:1990592 protein K69-linked ufmylation	GO:0005634 nucleus; GO:0005737 cytoplasm; GO:0005783 endoplasmic reticulum	GO:0005515 protein binding	NA
54396	Irgm2	immunity-related GTPase family M member 2	0.831937	5.2665	3.78257	0.00116714	0.013754	-0.953935	1.78007	GO:0000045 autophagosome assembly; GO:0001934 positive regulation of protein phosphorylation; GO:0006952 defense response; GO:0009617 response to bacterium; GO:0010508 positive regulation of autophagy; GO:0010800 positive regulation of peptidyl-threonine phosphorylation; GO:0031648 protein destabilization; GO:0033138 positive regulation of peptidyl-serine phosphorylation; GO:0034341 response to interferon-gamma; GO:0035458 cellular response to interferon-beta; GO:0042742 defense response to bacterium; GO:0042832 defense response to protozoan; GO:0043254 regulation of protein-containing complex assembly; GO:0045087 innate immune response; GO:0050821 protein stabilization; GO:0050829 defense response to Gram-negative bacterium; GO:0060335 positive regulation of interferon-gamma-mediated signaling pathway; GO:0061635 regulation of protein complex stability; GO:0061739 protein lipidation involved in autophagosome assembly; GO:0061762 CAMKK-AMPK signaling cascade; GO:0070431 nucleotide-binding oligomerization domain containing 2 signaling pathway; GO:0071222 cellular response to lipopolysaccharide; GO:0071902 positive regulation of protein serine/threonine kinase activity; GO:0075044 positive regulation by symbiont of host autophagy; GO:0098586 cellular response to virus; GO:1901098 positive regulation of autophagosome maturation	GO:0000139 Golgi membrane; GO:0005739 mitochondrion; GO:0005789 endoplasmic reticulum membrane; GO:0005794 Golgi apparatus; GO:0005829 cytosol; GO:0020003 symbiont-containing vacuole	GO:0003924 GTPase activity; GO:0019901 protein kinase binding; GO:0043539 protein serine/threonine kinase activator activity; GO:0050700 CARD domain binding; GO:0051434 BH3 domain binding	05145 Toxoplasmosis
94242	Tinagl1	tubulointerstitial nephritis antigen-like 1, transcript variant 2	0.883955	6.68603	3.78805	0.0011523	0.0136248	-0.941778	1.84543	GO:0006508 proteolysis; GO:0006955 immune response	GO:0005576 extracellular region; GO:0005615 extracellular space; GO:0005737 cytoplasm; GO:0005764 lysosome; GO:0062023 collagen-containing extracellular matrix	GO:0005044 scavenger receptor activity; GO:0005201 extracellular matrix structural constituent; GO:0008234 cysteine-type peptidase activity; GO:0030247 polysaccharide binding; GO:0043236 laminin binding	NA
50794	Klf13	Kruppel-like factor 13	-0.569926	7.59217	-3.79044	0.00114589	0.0135652	-0.936478	0.673651	GO:0006357 regulation of transcription by RNA polymerase II; GO:0006366 transcription by RNA polymerase II; GO:0008285 negative regulation of cell population proliferation; GO:0045647 negative regulation of erythrocyte differentiation; GO:0045944 positive regulation of transcription by RNA polymerase II	GO:0005634 nucleus	GO:0000978 RNA polymerase II cis-regulatory region sequence-specific DNA binding; GO:0000981 DNA-binding transcription factor activity, RNA polymerase II-specific; GO:0001228 DNA-binding transcription activator activity, RNA polymerase II-specific; GO:0003676 nucleic acid binding; GO:0003677 DNA binding; GO:0046872 metal ion binding; GO:1990837 sequence-specific double-stranded DNA binding	NA
69710	Arap1	ArfGAP with RhoGAP domain, ankyrin repeat and PH domain 1, transcript variant 2	0.650728	5.17466	3.79086	0.00114478	0.0135652	-0.935557	1.56996	GO:0001921 positive regulation of receptor recycling; GO:0007165 signal transduction; GO:0008360 regulation of cell shape; GO:0043547 positive regulation of GTPase activity; GO:0051270 regulation of cellular component movement; GO:0051491 positive regulation of filopodium assembly; GO:0051497 negative regulation of stress fiber assembly	GO:0005654 nucleoplasm; GO:0005737 cytoplasm; GO:0005794 Golgi apparatus; GO:0005802 trans-Golgi network; GO:0005829 cytosol; GO:0005886 plasma membrane; GO:0016020 membrane; GO:0031410 cytoplasmic vesicle; GO:0043231 intracellular membrane-bounded organelle	GO:0005096 GTPase activator activity; GO:0005547 phosphatidylinositol-3,4,5-trisphosphate binding; GO:0031702 type 1 angiotensin receptor binding; GO:0046872 metal ion binding	04144 Endocytosis
100861618	Ccl19-ps1	chemokine (C-C motif) ligand 19, pseudogene 1	-1.73087	3.31531	-3.79546	0.00113255	0.0134429	-0.925343	0.301271	NA	NA	NA	NA
118568653	LOC118568653	uncharacterized LOC118568653	1.3205	3.73415	3.79535	0.00113286	0.0134429	-0.925604	2.49752	NA	NA	NA	NA
20843	Stag2	stromal antigen 2, transcript variant X4	0.80081	6.10885	3.79839	0.00112484	0.0133797	-0.918855	1.74208	GO:0007049 cell cycle; GO:0007059 chromosome segregation; GO:0007062 sister chromatid cohesion; GO:0019827 stem cell population maintenance; GO:0051301 cell division; GO:0051321 meiotic cell cycle; GO:0090307 mitotic spindle assembly	GO:0000775 chromosome, centromeric region; GO:0000785 chromatin; GO:0005634 nucleus; GO:0005654 nucleoplasm; GO:0005694 chromosome; GO:0008278 cohesin complex; GO:0016363 nuclear matrix; GO:0097431 mitotic spindle pole	GO:0003682 chromatin binding	04110 Cell cycle
19288	Ptx3	pentraxin related gene	-2.03374	3.81632	-3.7991	0.00112297	0.0133735	-0.917276	0.244221	GO:0001550 ovarian cumulus expansion; GO:0001878 response to yeast; GO:0008228 opsonization; GO:0030198 extracellular matrix organization; GO:0044793 negative regulation by host of viral process; GO:0044869 negative regulation by host of viral exo-alpha-sialidase activity; GO:0044871 negative regulation by host of viral glycoprotein metabolic process; GO:0045087 innate immune response; GO:0045429 positive regulation of nitric oxide biosynthetic process; GO:0046597 negative regulation of viral entry into host cell; GO:0050766 positive regulation of phagocytosis; GO:1903016 negative regulation of exo-alpha-sialidase activity; GO:1903019 negative regulation of glycoprotein metabolic process	GO:0005576 extracellular region; GO:0005615 extracellular space; GO:0031012 extracellular matrix	GO:0001849 complement component C1q complex binding; GO:0001872 (1->3)-beta-D-glucan binding; GO:0005515 protein binding; GO:0042802 identical protein binding; GO:0046790 virion binding	NA
20826	Snu13	SNU13 homolog, small nuclear ribonucleoprotein (U4/U6.U5)	-0.727295	5.77594	-3.80022	0.00112005	0.0133546	-0.914797	0.604035	GO:0000398 mRNA splicing, via spliceosome; GO:0000470 maturation of LSU-rRNA; GO:0000492 box C/D snoRNP assembly; GO:0006397 mRNA processing; GO:0007338 single fertilization; GO:0008380 RNA splicing; GO:0030490 maturation of SSU-rRNA; GO:0042254 ribosome biogenesis	GO:0001651 dense fibrillar component; GO:0005634 nucleus; GO:0005681 spliceosomal complex; GO:0005690 U4atac snRNP; GO:0005730 nucleolus; GO:0005886 plasma membrane; GO:0031428 box C/D RNP complex; GO:0032040 small-subunit processome; GO:0032991 protein-containing complex; GO:0046540 U4/U6 x U5 tri-snRNP complex; GO:0071005 U2-type precatalytic spliceosome; GO:0071011 precatalytic spliceosome; GO:1990904 ribonucleoprotein complex	GO:0003723 RNA binding; GO:0030515 snoRNA binding; GO:0030621 U4 snRNA binding; GO:0030622 U4atac snRNA binding; GO:0034511 U3 snoRNA binding; GO:0034512 box C/D RNA binding; GO:0051117 ATPase binding	03008 Ribosome biogenesis in eukaryotes; 03040 Spliceosome
99480	Dnttip2	deoxynucleotidyltransferase, terminal, interacting protein 2	-0.8405	6.02536	-3.80544	0.00110648	0.0132594	-0.903214	0.55845	GO:0008150 biological_process	GO:0005634 nucleus; GO:0005654 nucleoplasm; GO:0005694 chromosome; GO:0005730 nucleolus	NA	NA
16451	Jak1	Janus kinase 1, transcript variant 1	-0.622075	7.56898	-3.80385	0.00111059	0.0132594	-0.906736	0.649736	GO:0006468 protein phosphorylation; GO:0007167 enzyme linked receptor protein signaling pathway; GO:0007260 tyrosine phosphorylation of STAT protein; GO:0016310 phosphorylation; GO:0018108 peptidyl-tyrosine phosphorylation; GO:0019221 cytokine-mediated signaling pathway; GO:0034112 positive regulation of homotypic cell-cell adhesion; GO:0035556 intracellular signal transduction; GO:0036016 cellular response to interleukin-3; GO:0038110 interleukin-2-mediated signaling pathway; GO:0046677 response to antibiotic; GO:0098761 cellular response to interleukin-7; GO:0150105 protein localization to cell-cell junction; GO:1903672 positive regulation of sprouting angiogenesis; GO:1904894 positive regulation of receptor signaling pathway via STAT	GO:0005634 nucleus; GO:0005737 cytoplasm; GO:0005829 cytosol; GO:0005856 cytoskeleton; GO:0016020 membrane	GO:0000166 nucleotide binding; GO:0004672 protein kinase activity; GO:0004713 protein tyrosine kinase activity; GO:0004715 non-membrane spanning protein tyrosine kinase activity; GO:0005131 growth hormone receptor binding; GO:0005515 protein binding; GO:0005524 ATP binding; GO:0016301 kinase activity; GO:0016740 transferase activity; GO:0019903 protein phosphatase binding; GO:0031625 ubiquitin protein ligase binding; GO:0031730 CCR5 chemokine receptor binding; GO:0046872 metal ion binding	01521 EGFR tyrosine kinase inhibitor resistance; 04151 PI3K-Akt signaling pathway; 04217 Necroptosis; 04380 Osteoclast differentiation; 04550 Signaling pathways regulating pluripotency of stem cells; 04621 NOD-like receptor signaling pathway; 04630 JAK-STAT signaling pathway; 04658 Th1 and Th2 cell differentiation; 04659 Th17 cell differentiation; 05140 Leishmaniasis; 05145 Toxoplasmosis; 05152 Tuberculosis; 05160 Hepatitis C; 05161 Hepatitis B; 05162 Measles; 05163 Human cytomegalovirus infection; 05164 Influenza A; 05165 Human papillomavirus infection; 05166 Human T-cell leukemia virus 1 infection; 05167 Kaposi sarcoma-associated herpesvirus infection; 05168 Herpes simplex virus 1 infection; 05169 Epstein-Barr virus infection; 05171 Coronavirus disease - COVID-19; 05200 Pathways in cancer; 05203 Viral carcinogenesis; 05212 Pancreatic cancer; 05235 PD-L1 expression and PD-1 checkpoint pathway in cancer
11843	Arf4	ADP-ribosylation factor 4	-0.588473	6.79946	-3.80405	0.00111007	0.0132594	-0.906288	0.665046	GO:0006471 protein ADP-ribosylation; GO:0006886 intracellular protein transport; GO:0006890 retrograde vesicle-mediated transport, Golgi to endoplasmic reticulum; GO:0007173 epidermal growth factor receptor signaling pathway; GO:0007612 learning; GO:0015031 protein transport; GO:0016192 vesicle-mediated transport; GO:0016477 cell migration; GO:0031584 activation of phospholipase D activity; GO:0043066 negative regulation of apoptotic process; GO:0045176 apical protein localization; GO:0045197 establishment or maintenance of epithelial cell apical/basal polarity; GO:0045944 positive regulation of transcription by RNA polymerase II; GO:0050807 regulation of synapse organization; GO:0060996 dendritic spine development; GO:0061512 protein localization to cilium; GO:0099175 regulation of postsynapse organization; GO:2000377 regulation of reactive oxygen species metabolic process	GO:0005737 cytoplasm; GO:0005794 Golgi apparatus; GO:0005829 cytosol; GO:0005886 plasma membrane; GO:0016020 membrane; GO:0032587 ruffle membrane; GO:0043197 dendritic spine; GO:0098978 glutamatergic synapse	GO:0000166 nucleotide binding; GO:0005154 epidermal growth factor receptor binding; GO:0005515 protein binding; GO:0005525 GTP binding	04144 Endocytosis
17248	Mdm4	transformed mouse 3T3 cell double minute 4, transcript variant S	0.726551	4.87599	3.80387	0.00111054	0.0132594	-0.906695	1.65468	GO:0000122 negative regulation of transcription by RNA polymerase II; GO:0002027 regulation of heart rate; GO:0003170 heart valve development; GO:0003181 atrioventricular valve morphogenesis; GO:0003203 endocardial cushion morphogenesis; GO:0003281 ventricular septum development; GO:0003283 atrial septum development; GO:0006357 regulation of transcription by RNA polymerase II; GO:0008284 positive regulation of cell population proliferation; GO:0042177 negative regulation of protein catabolic process; GO:0043066 negative regulation of apoptotic process; GO:0065003 protein-containing complex assembly; GO:0071157 negative regulation of cell cycle arrest; GO:1902254 negative regulation of intrinsic apoptotic signaling pathway by p53 class mediator	GO:0005634 nucleus; GO:0005654 nucleoplasm	GO:0001228 DNA-binding transcription activator activity, RNA polymerase II-specific; GO:0005515 protein binding; GO:0019899 enzyme binding; GO:0046872 metal ion binding	04115 p53 signaling pathway; 05206 MicroRNAs in cancer
78754	Galnt15	polypeptide N-acetylgalactosaminyltransferase 15, transcript variant X2	0.827122	4.85103	3.8038	0.00111073	0.0132594	-0.906852	1.77414	GO:0008150 biological_process	GO:0005794 Golgi apparatus; GO:0016020 membrane; GO:0016021 integral component of membrane; GO:0030133 transport vesicle	GO:0003674 molecular_function; GO:0004653 polypeptide N-acetylgalactosaminyltransferase activity; GO:0016740 transferase activity; GO:0016757 transferase activity, transferring glycosyl groups; GO:0030246 carbohydrate binding; GO:0046872 metal ion binding	00512 Mucin type O-glycan biosynthesis; 00514 Other types of O-glycan biosynthesis; 01100 Metabolic pathways
101187	Parp11	poly (ADP-ribose) polymerase family, member 11, transcript variant 3	1.15106	2.73904	3.80625	0.00110438	0.0132594	-0.901407	2.22076	GO:0006471 protein ADP-ribosylation; GO:0006998 nuclear envelope organization; GO:0007283 spermatogenesis; GO:0015031 protein transport; GO:0018215 protein phosphopantetheinylation; GO:0030154 cell differentiation; GO:0051028 mRNA transport; GO:0070213 protein auto-ADP-ribosylation; GO:0140289 protein mono-ADP-ribosylation	GO:0005634 nucleus; GO:0005635 nuclear envelope; GO:0005643 nuclear pore; GO:0005654 nucleoplasm; GO:0005829 cytosol; GO:0016604 nuclear body	GO:0003950 NAD+ ADP-ribosyltransferase activity; GO:0016740 transferase activity; GO:0016757 transferase activity, transferring glycosyl groups; GO:1990404 protein ADP-ribosylase activity	NA
12952	Cry1	cryptochrome 1 (photolyase-like)	-0.893393	4.0398	-3.80754	0.00110105	0.0132392	-0.898536	0.538347	GO:0000122 negative regulation of transcription by RNA polymerase II; GO:0006094 gluconeogenesis; GO:0006975 DNA damage induced protein phosphorylation; GO:0007623 circadian rhythm; GO:0009416 response to light stimulus; GO:0014823 response to activity; GO:0018298 protein-chromophore linkage; GO:0019915 lipid storage; GO:0031397 negative regulation of protein ubiquitination; GO:0031398 positive regulation of protein ubiquitination; GO:0032868 response to insulin; GO:0032922 circadian regulation of gene expression; GO:0033762 response to glucagon; GO:0042593 glucose homeostasis; GO:0042752 regulation of circadian rhythm; GO:0042754 negative regulation of circadian rhythm; GO:0043153 entrainment of circadian clock by photoperiod; GO:0045721 negative regulation of gluconeogenesis; GO:0045744 negative regulation of G protein-coupled receptor signaling pathway; GO:0045892 negative regulation of transcription, DNA-templated; GO:0048511 rhythmic process; GO:0050896 response to stimulus; GO:2000001 regulation of DNA damage checkpoint; GO:2000323 negative regulation of glucocorticoid receptor signaling pathway; GO:2000850 negative regulation of glucocorticoid secretion	GO:0005634 nucleus; GO:0005654 nucleoplasm; GO:0005737 cytoplasm; GO:0005739 mitochondrion; GO:0005829 cytosol	GO:0000166 nucleotide binding; GO:0003677 DNA binding; GO:0003690 double-stranded DNA binding; GO:0005515 protein binding; GO:0008134 transcription factor binding; GO:0009881 photoreceptor activity; GO:0019900 kinase binding; GO:0019901 protein kinase binding; GO:0019902 phosphatase binding; GO:0035257 nuclear hormone receptor binding; GO:0042826 histone deacetylase binding; GO:0070888 E-box binding; GO:0071949 FAD binding	04710 Circadian rhythm
20303	Ccl4	chemokine (C-C motif) ligand 4	-1.26863	3.68596	-3.80933	0.00109646	0.0132001	-0.894569	0.415054	GO:0002548 monocyte chemotaxis; GO:0006935 chemotaxis; GO:0006954 inflammatory response; GO:0006955 immune response; GO:0007186 G protein-coupled receptor signaling pathway; GO:0009636 response to toxic substance; GO:0030593 neutrophil chemotaxis; GO:0030595 leukocyte chemotaxis; GO:0032760 positive regulation of tumor necrosis factor production; GO:0035690 cellular response to drug; GO:0043117 positive regulation of vascular permeability; GO:0043547 positive regulation of GTPase activity; GO:0043922 negative regulation by host of viral transcription; GO:0048245 eosinophil chemotaxis; GO:0048247 lymphocyte chemotaxis; GO:0050850 positive regulation of calcium-mediated signaling; GO:0051928 positive regulation of calcium ion transport; GO:0070098 chemokine-mediated signaling pathway; GO:0070374 positive regulation of ERK1 and ERK2 cascade; GO:0071346 cellular response to interferon-gamma; GO:0071347 cellular response to interleukin-1; GO:0071356 cellular response to tumor necrosis factor; GO:2000503 positive regulation of natural killer cell chemotaxis	GO:0005576 extracellular region; GO:0005615 extracellular space	GO:0005125 cytokine activity; GO:0005515 protein binding; GO:0008009 chemokine activity; GO:0031726 CCR1 chemokine receptor binding; GO:0031730 CCR5 chemokine receptor binding; GO:0042802 identical protein binding; GO:0048020 CCR chemokine receptor binding	04060 Cytokine-cytokine receptor interaction; 04061 Viral protein interaction with cytokine and cytokine receptor; 04062 Chemokine signaling pathway; 04064 NF-kappa B signaling pathway; 04620 Toll-like receptor signaling pathway; 04623 Cytosolic DNA-sensing pathway; 05163 Human cytomegalovirus infection
27681	Snf8	SNF8, ESCRT-II complex subunit, homolog (S. cerevisiae), transcript variant 1	-1.22289	4.71523	-3.81042	0.00109368	0.0131825	-0.89215	0.428423	GO:0006357 regulation of transcription by RNA polymerase II; GO:0010628 positive regulation of gene expression; GO:0010797 regulation of multivesicular body size involved in endosome transport; GO:0015031 protein transport; GO:0032456 endocytic recycling; GO:0042176 regulation of protein catabolic process; GO:0043328 protein transport to vacuole involved in ubiquitin-dependent protein catabolic process via the multivesicular body sorting pathway; GO:0045022 early endosome to late endosome transport; GO:0045732 positive regulation of protein catabolic process; GO:0061635 regulation of protein complex stability; GO:0071985 multivesicular body sorting pathway; GO:1903543 positive regulation of exosomal secretion; GO:1903772 regulation of viral budding via host ESCRT complex	GO:0000814 ESCRT II complex; GO:0005634 nucleus; GO:0005654 nucleoplasm; GO:0005667 transcription regulator complex; GO:0005737 cytoplasm; GO:0005768 endosome; GO:0005829 cytosol; GO:0005886 plasma membrane; GO:0010008 endosome membrane; GO:0016020 membrane; GO:0031902 late endosome membrane; GO:0048471 perinuclear region of cytoplasm; GO:0055037 recycling endosome	GO:0008022 protein C-terminus binding; GO:0008134 transcription factor binding; GO:0016247 channel regulator activity; GO:0042803 protein homodimerization activity; GO:0047485 protein N-terminus binding	04144 Endocytosis
231807	Map11	microtubule associated protein 11	1.26547	2.88844	3.81069	0.00109299	0.0131825	-0.891548	2.40406	GO:0042127 regulation of cell population proliferation; GO:0060271 cilium assembly	GO:0005737 cytoplasm; GO:0005856 cytoskeleton; GO:0005886 plasma membrane; GO:0030496 midbody; GO:0034451 centriolar satellite; GO:0043231 intracellular membrane-bounded organelle; GO:0072686 mitotic spindle; GO:1990071 TRAPPII protein complex	GO:0043014 alpha-tubulin binding	NA
77519	Zfp266	zinc finger protein 266, transcript variant 2	1.29439	3.3377	3.81166	0.00109053	0.0131764	-0.889407	2.45273	GO:0000122 negative regulation of transcription by RNA polymerase II; GO:0006357 regulation of transcription by RNA polymerase II	NA	GO:0000977 RNA polymerase II transcription regulatory region sequence-specific DNA binding; GO:0000981 DNA-binding transcription factor activity, RNA polymerase II-specific; GO:0001227 DNA-binding transcription repressor activity, RNA polymerase II-specific	05168 Herpes simplex virus 1 infection
57875	Angptl4	angiopoietin-like 4	0.789229	5.93418	3.81288	0.00108743	0.0131549	-0.8867	1.72815	GO:0001525 angiogenesis; GO:0006629 lipid metabolic process; GO:0009267 cellular response to starvation; GO:0043066 negative regulation of apoptotic process; GO:0043335 protein unfolding; GO:0045834 positive regulation of lipid metabolic process; GO:0051005 negative regulation of lipoprotein lipase activity; GO:0070328 triglyceride homeostasis; GO:2000352 negative regulation of endothelial cell apoptotic process	GO:0005576 extracellular region; GO:0005615 extracellular space; GO:0062023 collagen-containing extracellular matrix	GO:0004857 enzyme inhibitor activity; GO:0005102 signaling receptor binding; GO:0042802 identical protein binding	03320 PPAR signaling pathway; 04979 Cholesterol metabolism
16948	Lox	lysyl oxidase, transcript variant 3	0.808336	6.16106	3.81307	0.00108695	0.0131549	-0.886282	1.75119	GO:0001568 blood vessel development; GO:0001649 osteoblast differentiation; GO:0001932 regulation of protein phosphorylation; GO:0007507 heart development; GO:0009725 response to hormone; GO:0010468 regulation of gene expression; GO:0016202 regulation of striated muscle tissue development; GO:0017015 regulation of transforming growth factor beta receptor signaling pathway; GO:0018057 peptidyl-lysine oxidation; GO:0018158 protein oxidation; GO:0030199 collagen fibril organization; GO:0030282 bone mineralization; GO:0030324 lung development; GO:0035791 platelet-derived growth factor receptor-beta signaling pathway; GO:0035904 aorta development; GO:0035905 ascending aorta development; GO:0035906 descending aorta development; GO:0042060 wound healing; GO:0042981 regulation of apoptotic process; GO:0043491 protein kinase B signaling; GO:0045652 regulation of megakaryocyte differentiation; GO:0046716 muscle cell cellular homeostasis; GO:0048251 elastic fiber assembly; GO:0048514 blood vessel morphogenesis; GO:0048545 response to steroid hormone; GO:0048747 muscle fiber development; GO:0060326 cell chemotaxis; GO:0061448 connective tissue development; GO:0071310 cellular response to organic substance; GO:0071897 DNA biosynthetic process; GO:1900120 regulation of receptor binding; GO:1903010 regulation of bone development; GO:1990869 cellular response to chemokine; GO:2000586 regulation of platelet-derived growth factor receptor-beta signaling pathway	GO:0005576 extracellular region; GO:0005581 collagen trimer; GO:0005615 extracellular space; GO:0005634 nucleus; GO:0031012 extracellular matrix; GO:0062023 collagen-containing extracellular matrix	GO:0004720 protein-lysine 6-oxidase activity; GO:0005507 copper ion binding; GO:0005515 protein binding; GO:0005518 collagen binding; GO:0016491 oxidoreductase activity; GO:0016641 oxidoreductase activity, acting on the CH-NH2 group of donors, oxygen as acceptor; GO:0046872 metal ion binding	NA
109229	Fam118b	family with sequence similarity 118, member B, transcript variant 2	1.14651	2.52188	3.81591	0.00107975	0.0130939	-0.879961	2.21377	GO:0008150 biological_process; GO:0030576 Cajal body organization	GO:0005575 cellular_component; GO:0005634 nucleus	GO:0042802 identical protein binding	NA
54598	Calcrl	calcitonin receptor-like	1.76039	5.98736	3.81675	0.00107765	0.0130844	-0.878113	3.38791	GO:0001525 angiogenesis; GO:0006816 calcium ion transport; GO:0007165 signal transduction; GO:0007166 cell surface receptor signaling pathway; GO:0007186 G protein-coupled receptor signaling pathway; GO:0007188 adenylate cyclase-modulating G protein-coupled receptor signaling pathway; GO:0007189 adenylate cyclase-activating G protein-coupled receptor signaling pathway; GO:0007507 heart development; GO:0008284 positive regulation of cell population proliferation; GO:0015031 protein transport; GO:0031623 receptor internalization; GO:0045986 negative regulation of smooth muscle contraction; GO:0048661 positive regulation of smooth muscle cell proliferation; GO:0050728 negative regulation of inflammatory response; GO:0071329 cellular response to sucrose stimulus; GO:1990408 calcitonin gene-related peptide receptor signaling pathway; GO:1990410 adrenomedullin receptor signaling pathway	GO:0005737 cytoplasm; GO:0005764 lysosome; GO:0005768 endosome; GO:0005783 endoplasmic reticulum; GO:0005886 plasma membrane; GO:0016020 membrane; GO:0016021 integral component of membrane; GO:1903143 adrenomedullin receptor complex; GO:1990406 CGRP receptor complex	GO:0001605 adrenomedullin receptor activity; GO:0001635 calcitonin gene-related peptide receptor activity; GO:0004888 transmembrane signaling receptor activity; GO:0004930 G protein-coupled receptor activity; GO:0004948 calcitonin receptor activity; GO:0008528 G protein-coupled peptide receptor activity; GO:1990409 adrenomedullin binding	04080 Neuroactive ligand-receptor interaction; 04270 Vascular smooth muscle contraction
71874	Mab21l4	mab-21-like 4, transcript variant X2	1.20712	3.4161	3.81755	0.00107562	0.0130758	-0.876324	2.30876	GO:0008150 biological_process	GO:0005575 cellular_component	GO:0003674 molecular_function	NA
22640	Zfp1	zinc finger protein 1, transcript variant 1	-0.964076	4.04195	-3.8202	0.00106898	0.0130109	-0.870435	0.512606	GO:0006355 regulation of transcription, DNA-templated; GO:0006357 regulation of transcription by RNA polymerase II	GO:0005622 intracellular anatomical structure; GO:0005634 nucleus	GO:0000978 RNA polymerase II cis-regulatory region sequence-specific DNA binding; GO:0000981 DNA-binding transcription factor activity, RNA polymerase II-specific; GO:0003676 nucleic acid binding; GO:0003677 DNA binding; GO:0046872 metal ion binding; GO:1990837 sequence-specific double-stranded DNA binding	05168 Herpes simplex virus 1 infection
14050	Eya3	EYA transcriptional coactivator and phosphatase 3, transcript variant 1	0.952924	3.5746	3.82086	0.00106734	0.0130069	-0.868974	1.93579	GO:0006281 DNA repair; GO:0006302 double-strand break repair; GO:0006325 chromatin organization; GO:0006470 protein dephosphorylation; GO:0006974 cellular response to DNA damage stimulus; GO:0007275 multicellular organism development; GO:0010212 response to ionizing radiation; GO:0016576 histone dephosphorylation; GO:0030154 cell differentiation; GO:0045739 positive regulation of DNA repair; GO:0048856 anatomical structure development; GO:2001240 negative regulation of extrinsic apoptotic signaling pathway in absence of ligand	GO:0005634 nucleus; GO:0005654 nucleoplasm; GO:0005667 transcription regulator complex; GO:0005737 cytoplasm; GO:0005813 centrosome	GO:0003682 chromatin binding; GO:0004721 phosphoprotein phosphatase activity; GO:0004725 protein tyrosine phosphatase activity; GO:0005515 protein binding; GO:0008138 protein tyrosine/serine/threonine phosphatase activity; GO:0016787 hydrolase activity; GO:0046872 metal ion binding	NA
71900	Tmem106b	transmembrane protein 106B	0.766692	5.45663	3.82439	0.00105857	0.0129159	-0.861131	1.70136	GO:0007040 lysosome organization; GO:0007041 lysosomal transport; GO:0007042 lysosomal lumen acidification; GO:0032418 lysosome localization; GO:0048813 dendrite morphogenesis; GO:0051345 positive regulation of hydrolase activity; GO:1900006 positive regulation of dendrite development; GO:1905146 lysosomal protein catabolic process; GO:1905671 regulation of lysosome organization	GO:0005764 lysosome; GO:0005765 lysosomal membrane; GO:0005768 endosome; GO:0016020 membrane; GO:0016021 integral component of membrane	GO:0051117 ATPase binding	NA
432731	Zscan26	zinc finger and SCAN domain containing 26, transcript variant 2	0.829131	4.40784	3.82553	0.00105577	0.0128975	-0.85861	1.77662	GO:0006355 regulation of transcription, DNA-templated; GO:0006357 regulation of transcription by RNA polymerase II	GO:0005634 nucleus; GO:0005654 nucleoplasm; GO:0005829 cytosol	GO:0000978 RNA polymerase II cis-regulatory region sequence-specific DNA binding; GO:0000981 DNA-binding transcription factor activity, RNA polymerase II-specific; GO:0003676 nucleic acid binding; GO:0003700 DNA-binding transcription factor activity; GO:0046872 metal ion binding	NA
209131	Snx30	sorting nexin family member 30, transcript variant X2	0.788337	3.91582	3.83237	0.00103904	0.0127087	-0.84342	1.72708	GO:0015031 protein transport	GO:0005737 cytoplasm	GO:0035091 phosphatidylinositol binding	NA
12522	Cd83	CD83 antigen, transcript variant 2	-0.889961	3.25243	-3.83501	0.00103265	0.0126588	-0.83756	0.539629	GO:0014070 response to organic cyclic compound; GO:0032713 negative regulation of interleukin-4 production; GO:0032733 positive regulation of interleukin-10 production; GO:0032743 positive regulation of interleukin-2 production; GO:0043372 positive regulation of CD4-positive, alpha-beta T cell differentiation	GO:0009897 external side of plasma membrane; GO:0016020 membrane; GO:0016021 integral component of membrane	NA	NA
30946	Abt1	activator of basal transcription 1	-0.871842	3.59138	-3.83519	0.00103222	0.0126588	-0.837157	0.546449	GO:0000447 endonucleolytic cleavage in ITS1 to separate SSU-rRNA from 5.8S rRNA and LSU-rRNA from tricistronic rRNA transcript (SSU-rRNA, 5.8S rRNA, LSU-rRNA); GO:0000472 endonucleolytic cleavage to generate mature 5'-end of SSU-rRNA from (SSU-rRNA, 5.8S rRNA, LSU-rRNA); GO:0000480 endonucleolytic cleavage in 5'-ETS of tricistronic rRNA transcript (SSU-rRNA, 5.8S rRNA, LSU-rRNA); GO:0006357 regulation of transcription by RNA polymerase II; GO:0021522 spinal cord motor neuron differentiation; GO:0034462 small-subunit processome assembly	GO:0005634 nucleus; GO:0005667 transcription regulator complex; GO:0005730 nucleolus	GO:0003676 nucleic acid binding; GO:0003677 DNA binding; GO:0003723 RNA binding	NA
20969	Sdc1	syndecan 1, transcript variant X2	-0.763298	6.37648	-3.83771	0.00102615	0.0126588	-0.83155	0.589148	GO:0006954 inflammatory response; GO:0016477 cell migration; GO:0042060 wound healing; GO:0048627 myoblast development; GO:0060070 canonical Wnt signaling pathway; GO:1903543 positive regulation of exosomal secretion; GO:1903553 positive regulation of extracellular exosome assembly	GO:0005576 extracellular region; GO:0005796 Golgi lumen; GO:0009897 external side of plasma membrane; GO:0009986 cell surface; GO:0016020 membrane; GO:0016021 integral component of membrane; GO:0032991 protein-containing complex	GO:0005515 protein binding; GO:0008022 protein C-terminus binding; GO:0042802 identical protein binding	04512 ECM-receptor interaction; 04514 Cell adhesion molecules; 05144 Malaria; 05205 Proteoglycans in cancer; 05418 Fluid shear stress and atherosclerosis
22218	Sumo1	small ubiquitin-like modifier 1	-0.599464	5.81185	-3.83499	0.00103269	0.0126588	-0.837593	0.659999	GO:0006355 regulation of transcription, DNA-templated; GO:0016925 protein sumoylation; GO:0030578 PML body organization; GO:0031334 positive regulation of protein-containing complex assembly; GO:0031647 regulation of protein stability; GO:0032436 positive regulation of proteasomal ubiquitin-dependent protein catabolic process; GO:0034605 cellular response to heat; GO:0043392 negative regulation of DNA binding; GO:0043433 negative regulation of DNA-binding transcription factor activity; GO:0045759 negative regulation of action potential; GO:0045892 negative regulation of transcription, DNA-templated; GO:0050821 protein stabilization; GO:0060021 roof of mouth development; GO:0071276 cellular response to cadmium ion; GO:0086004 regulation of cardiac muscle cell contraction; GO:0090204 protein localization to nuclear pore; GO:1901896 positive regulation of ATPase-coupled calcium transmembrane transporter activity; GO:1902260 negative regulation of delayed rectifier potassium channel activity; GO:1903169 regulation of calcium ion transmembrane transport	GO:0000792 heterochromatin; GO:0001650 fibrillar center; GO:0001741 XY body; GO:0005634 nucleus; GO:0005654 nucleoplasm; GO:0005730 nucleolus; GO:0005737 cytoplasm; GO:0005829 cytosol; GO:0005886 plasma membrane; GO:0008076 voltage-gated potassium channel complex; GO:0016020 membrane; GO:0016604 nuclear body; GO:0016605 PML body; GO:0030425 dendrite; GO:0031965 nuclear membrane; GO:0045202 synapse; GO:0097165 nuclear stress granule	GO:0005515 protein binding; GO:0008134 transcription factor binding; GO:0015459 potassium channel regulator activity; GO:0019899 enzyme binding; GO:0031386 protein tag; GO:0031625 ubiquitin protein ligase binding; GO:0044388 small protein activating enzyme binding; GO:0044389 ubiquitin-like protein ligase binding; GO:1990381 ubiquitin-specific protease binding	03013 RNA transport; 05418 Fluid shear stress and atherosclerosis
11426	Macf1	microtubule-actin crosslinking factor 1, transcript variant 1	0.772854	8.27944	3.83583	0.00103067	0.0126588	-0.835735	1.70865	GO:0001707 mesoderm formation; GO:0006620 posttranslational protein targeting to endoplasmic reticulum membrane; GO:0006928 movement of cell or subcellular component; GO:0007010 cytoskeleton organization; GO:0007163 establishment or maintenance of cell polarity; GO:0008104 protein localization; GO:0010632 regulation of epithelial cell migration; GO:0016055 Wnt signaling pathway; GO:0030177 positive regulation of Wnt signaling pathway; GO:0032886 regulation of microtubule-based process; GO:0042060 wound healing; GO:0045104 intermediate filament cytoskeleton organization; GO:0051893 regulation of focal adhesion assembly; GO:0150011 regulation of neuron projection arborization	GO:0005737 cytoplasm; GO:0005794 Golgi apparatus; GO:0005856 cytoskeleton; GO:0005874 microtubule; GO:0005882 intermediate filament; GO:0005886 plasma membrane; GO:0005938 cell cortex; GO:0014069 postsynaptic density; GO:0015629 actin cytoskeleton; GO:0015630 microtubule cytoskeleton; GO:0016020 membrane; GO:0042995 cell projection	GO:0003779 actin binding; GO:0005198 structural molecule activity; GO:0005509 calcium ion binding; GO:0005515 protein binding; GO:0008017 microtubule binding; GO:0008092 cytoskeletal protein binding; GO:0016887 ATPase activity; GO:0046872 metal ion binding	NA
16777	Lamb1	laminin B1, transcript variant X1	0.907634	4.52924	3.83747	0.00102673	0.0126588	-0.832088	1.87597	GO:0007155 cell adhesion; GO:0007162 negative regulation of cell adhesion; GO:0007566 embryo implantation; GO:0007611 learning or memory; GO:0009887 animal organ morphogenesis; GO:0009888 tissue development; GO:0016477 cell migration; GO:0021812 neuronal-glial interaction involved in cerebral cortex radial glia guided migration; GO:0030335 positive regulation of cell migration; GO:0031175 neuron projection development; GO:0034446 substrate adhesion-dependent cell spreading; GO:0042476 odontogenesis; GO:0070831 basement membrane assembly	GO:0005576 extracellular region; GO:0005604 basement membrane; GO:0005606 laminin-1 complex; GO:0005607 laminin-2 complex; GO:0005615 extracellular space; GO:0005634 nucleus; GO:0031012 extracellular matrix; GO:0043256 laminin complex; GO:0043257 laminin-8 complex; GO:0043259 laminin-10 complex; GO:0048471 perinuclear region of cytoplasm; GO:0062023 collagen-containing extracellular matrix	GO:0005178 integrin binding; GO:0005201 extracellular matrix structural constituent; GO:0005515 protein binding; GO:0019899 enzyme binding; GO:0043208 glycosphingolipid binding	04151 PI3K-Akt signaling pathway; 04510 Focal adhesion; 04512 ECM-receptor interaction; 05145 Toxoplasmosis; 05146 Amoebiasis; 05165 Human papillomavirus infection; 05200 Pathways in cancer; 05222 Small cell lung cancer
52855	Lair1	leukocyte-associated Ig-like receptor 1, transcript variant d	1.05677	3.95411	3.83458	0.00103368	0.0126588	-0.838505	2.08026	NA	GO:0005886 plasma membrane; GO:0016020 membrane; GO:0016021 integral component of membrane	NA	NA
12825	Col3a1	collagen, type III, alpha 1	1.21046	5.68341	3.83607	0.0010301	0.0126588	-0.835207	2.31411	GO:0001568 blood vessel development; GO:0007160 cell-matrix adhesion; GO:0007179 transforming growth factor beta receptor signaling pathway; GO:0007229 integrin-mediated signaling pathway; GO:0007507 heart development; GO:0009314 response to radiation; GO:0018149 peptide cross-linking; GO:0021987 cerebral cortex development; GO:0030198 extracellular matrix organization; GO:0030199 collagen fibril organization; GO:0034097 response to cytokine; GO:0035025 positive regulation of Rho protein signal transduction; GO:0042060 wound healing; GO:0043588 skin development; GO:0048565 digestive tract development; GO:0050777 negative regulation of immune response; GO:0060414 aorta smooth muscle tissue morphogenesis; GO:0071230 cellular response to amino acid stimulus; GO:0097435 supramolecular fiber organization; GO:2001223 negative regulation of neuron migration	GO:0005576 extracellular region; GO:0005581 collagen trimer; GO:0005586 collagen type III trimer; GO:0005615 extracellular space; GO:0031012 extracellular matrix; GO:0062023 collagen-containing extracellular matrix	GO:0002020 protease binding; GO:0005178 integrin binding; GO:0005201 extracellular matrix structural constituent; GO:0030020 extracellular matrix structural constituent conferring tensile strength; GO:0046332 SMAD binding; GO:0046872 metal ion binding; GO:0048407 platelet-derived growth factor binding	04611 Platelet activation; 04926 Relaxin signaling pathway; 04933 AGE-RAGE signaling pathway in diabetic complications; 04974 Protein digestion and absorption; 05146 Amoebiasis; 05415 Diabetic cardiomyopathy
232400	A2ml1	alpha-2-macroglobulin like 1	1.21599	4.35133	3.83935	0.00102224	0.0126433	-0.827924	2.32299	GO:0010466 negative regulation of peptidase activity	GO:0005575 cellular_component; GO:0005576 extracellular region; GO:0005615 extracellular space	GO:0004866 endopeptidase inhibitor activity; GO:0004867 serine-type endopeptidase inhibitor activity; GO:0030414 peptidase inhibitor activity	NA
12363	Casp4	caspase 4, apoptosis-related cysteine peptidase, transcript variant 1	-0.962902	5.90524	-3.84296	0.00101365	0.0125526	-0.819894	0.513024	GO:0002376 immune system process; GO:0006508 proteolysis; GO:0006954 inflammatory response; GO:0007015 actin filament organization; GO:0012501 programmed cell death; GO:0016540 protein autoprocessing; GO:0032731 positive regulation of interleukin-1 beta production; GO:0035234 ectopic germ cell programmed cell death; GO:0042981 regulation of apoptotic process; GO:0045087 innate immune response; GO:0050727 regulation of inflammatory response; GO:0070059 intrinsic apoptotic signaling pathway in response to endoplasmic reticulum stress; GO:0070269 pyroptosis; GO:0097193 intrinsic apoptotic signaling pathway; GO:1903265 positive regulation of tumor necrosis factor-mediated signaling pathway; GO:1904646 cellular response to amyloid-beta	GO:0005576 extracellular region; GO:0005737 cytoplasm; GO:0005739 mitochondrion; GO:0005783 endoplasmic reticulum; GO:0005829 cytosol; GO:0005886 plasma membrane; GO:0016020 membrane; GO:0032991 protein-containing complex; GO:0043005 neuron projection; GO:0043025 neuronal cell body; GO:0061702 inflammasome complex; GO:0072557 IPAF inflammasome complex; GO:0072559 NLRP3 inflammasome complex; GO:0097169 AIM2 inflammasome complex	GO:0004197 cysteine-type endopeptidase activity; GO:0005515 protein binding; GO:0008233 peptidase activity; GO:0008234 cysteine-type peptidase activity; GO:0016787 hydrolase activity; GO:0050700 CARD domain binding; GO:0097110 scaffold protein binding; GO:0097199 cysteine-type endopeptidase activity involved in apoptotic signaling pathway	04613 Neutrophil extracellular trap formation; 04621 NOD-like receptor signaling pathway; 05132 Salmonella infection
12775	Ccr7	chemokine (C-C motif) receptor 7, transcript variant 2	-1.04159	4.34418	-3.84452	0.00100996	0.0125225	-0.81643	0.485793	GO:0001768 establishment of T cell polarity; GO:0002408 myeloid dendritic cell chemotaxis; GO:0002518 lymphocyte chemotaxis across high endothelial venule; GO:0002606 positive regulation of dendritic cell antigen processing and presentation; GO:0002649 regulation of tolerance induction to self antigen; GO:0002885 positive regulation of hypersensitivity; GO:0002922 positive regulation of humoral immune response; GO:0006935 chemotaxis; GO:0006954 inflammatory response; GO:0006955 immune response; GO:0007165 signal transduction; GO:0007186 G protein-coupled receptor signaling pathway; GO:0007204 positive regulation of cytosolic calcium ion concentration; GO:0007257 activation of JUN kinase activity; GO:0010759 positive regulation of macrophage chemotaxis; GO:0010820 positive regulation of T cell chemotaxis; GO:0019722 calcium-mediated signaling; GO:0030036 actin cytoskeleton organization; GO:0032496 response to lipopolysaccharide; GO:0032649 regulation of interferon-gamma production; GO:0032651 regulation of interleukin-1 beta production; GO:0032695 negative regulation of interleukin-12 production; GO:0032731 positive regulation of interleukin-1 beta production; GO:0032735 positive regulation of interleukin-12 production; GO:0032760 positive regulation of tumor necrosis factor production; GO:0034695 response to prostaglandin E; GO:0042102 positive regulation of T cell proliferation; GO:0043547 positive regulation of GTPase activity; GO:0045060 negative thymic T cell selection; GO:0045627 positive regulation of T-helper 1 cell differentiation; GO:0048260 positive regulation of receptor-mediated endocytosis; GO:0048535 lymph node development; GO:0048872 homeostasis of number of cells; GO:0050766 positive regulation of phagocytosis; GO:0050862 positive regulation of T cell receptor signaling pathway; GO:0051491 positive regulation of filopodium assembly; GO:0060326 cell chemotaxis; GO:0071345 cellular response to cytokine stimulus; GO:0071731 response to nitric oxide; GO:0090023 positive regulation of neutrophil chemotaxis; GO:0097022 lymphocyte migration into lymph node; GO:0097029 mature conventional dendritic cell differentiation; GO:2000107 negative regulation of leukocyte apoptotic process; GO:2000147 positive regulation of cell motility; GO:2000412 positive regulation of thymocyte migration; GO:2000510 positive regulation of dendritic cell chemotaxis; GO:2000522 positive regulation of immunological synapse formation; GO:2000525 positive regulation of T cell costimulation; GO:2000526 positive regulation of glycoprotein biosynthetic process involved in immunological synapse formation; GO:2000547 regulation of dendritic cell dendrite assembly	GO:0005739 mitochondrion; GO:0005886 plasma membrane; GO:0009897 external side of plasma membrane; GO:0009986 cell surface; GO:0016020 membrane; GO:0016021 integral component of membrane	GO:0004930 G protein-coupled receptor activity; GO:0004950 chemokine receptor activity; GO:0005515 protein binding; GO:0016493 C-C chemokine receptor activity; GO:0019957 C-C chemokine binding; GO:0035757 chemokine (C-C motif) ligand 19 binding; GO:0035758 chemokine (C-C motif) ligand 21 binding; GO:0038117 C-C motif chemokine 19 receptor activity; GO:0038121 C-C motif chemokine 21 receptor activity	04060 Cytokine-cytokine receptor interaction; 04061 Viral protein interaction with cytokine and cytokine receptor; 04062 Chemokine signaling pathway
57783	Tnip1	TNFAIP3 interacting protein 1, transcript variant X9	-1.08735	6.9289	-3.84604	0.00100639	0.0124938	-0.81306	0.470625	GO:0002755 MyD88-dependent toll-like receptor signaling pathway; GO:0006954 inflammatory response; GO:0007159 leukocyte cell-cell adhesion; GO:0009101 glycoprotein biosynthetic process; GO:0043124 negative regulation of I-kappaB kinase/NF-kappaB signaling; GO:0045944 positive regulation of transcription by RNA polymerase II; GO:0050727 regulation of inflammatory response; GO:0050729 positive regulation of inflammatory response; GO:0070373 negative regulation of ERK1 and ERK2 cascade; GO:0085032 modulation by symbiont of host I-kappaB kinase/NF-kappaB cascade; GO:1903003 positive regulation of protein deubiquitination	GO:0005634 nucleus; GO:0005654 nucleoplasm; GO:0005737 cytoplasm; GO:0005829 cytosol	GO:0005515 protein binding; GO:0031593 polyubiquitin modification-dependent protein binding; GO:0042802 identical protein binding; GO:0051019 mitogen-activated protein kinase binding	NA
22350	Ezr	ezrin	-0.593841	7.70569	-3.84723	0.0010036	0.0124747	-0.810414	0.662576	GO:0000122 negative regulation of transcription by RNA polymerase II; GO:0001951 intestinal D-glucose absorption; GO:0003376 sphingosine-1-phosphate receptor signaling pathway; GO:0008360 regulation of cell shape; GO:0010628 positive regulation of gene expression; GO:0010737 protein kinase A signaling; GO:0030953 astral microtubule organization; GO:0031532 actin cytoskeleton reorganization; GO:0031623 receptor internalization; GO:0032532 regulation of microvillus length; GO:0032703 negative regulation of interleukin-2 production; GO:0034629 cellular protein-containing complex localization; GO:0035088 establishment or maintenance of apical/basal cell polarity; GO:0040018 positive regulation of multicellular organism growth; GO:0043622 cortical microtubule organization; GO:0046847 filopodium assembly; GO:0048015 phosphatidylinositol-mediated signaling; GO:0050714 positive regulation of protein secretion; GO:0050860 negative regulation of T cell receptor signaling pathway; GO:0051017 actin filament bundle assembly; GO:0051660 establishment of centrosome localization; GO:0061028 establishment of endothelial barrier; GO:0070373 negative regulation of ERK1 and ERK2 cascade; GO:0071320 cellular response to cAMP; GO:0072659 protein localization to plasma membrane; GO:0072697 protein localization to cell cortex; GO:1902115 regulation of organelle assembly; GO:1902896 terminal web assembly; GO:1902966 positive regulation of protein localization to early endosome; GO:1903078 positive regulation of protein localization to plasma membrane; GO:1903364 positive regulation of cellular protein catabolic process; GO:1903753 negative regulation of p38MAPK cascade; GO:2000643 positive regulation of early endosome to late endosome transport	GO:0001650 fibrillar center; GO:0001726 ruffle; GO:0001772 immunological synapse; GO:0001931 uropod; GO:0005622 intracellular anatomical structure; GO:0005737 cytoplasm; GO:0005768 endosome; GO:0005829 cytosol; GO:0005856 cytoskeleton; GO:0005884 actin filament; GO:0005886 plasma membrane; GO:0005902 microvillus; GO:0005903 brush border; GO:0005925 focal adhesion; GO:0015629 actin cytoskeleton; GO:0016020 membrane; GO:0016323 basolateral plasma membrane; GO:0016324 apical plasma membrane; GO:0019898 extrinsic component of membrane; GO:0030175 filopodium; GO:0030315 T-tubule; GO:0031528 microvillus membrane; GO:0032991 protein-containing complex; GO:0036064 ciliary basal body; GO:0042995 cell projection; GO:0043209 myelin sheath; GO:0044297 cell body; GO:0044393 microspike; GO:0044853 plasma membrane raft; GO:0045121 membrane raft; GO:0045177 apical part of cell; GO:0048471 perinuclear region of cytoplasm; GO:0051286 cell tip; GO:0071944 cell periphery; GO:0097449 astrocyte projection; GO:0097454 Schwann cell microvillus; GO:0098592 cytoplasmic side of apical plasma membrane	GO:0003779 actin binding; GO:0005515 protein binding; GO:0008017 microtubule binding; GO:0008022 protein C-terminus binding; GO:0008092 cytoskeletal protein binding; GO:0019904 protein domain specific binding; GO:0034236 protein kinase A catalytic subunit binding; GO:0034237 protein kinase A regulatory subunit binding; GO:0042802 identical protein binding; GO:0044548 S100 protein binding; GO:0044877 protein-containing complex binding; GO:0050839 cell adhesion molecule binding; GO:0051015 actin filament binding; GO:0051018 protein kinase A binding; GO:0051117 ATPase binding; GO:0097718 disordered domain specific binding	04530 Tight junction; 04670 Leukocyte transendothelial migration; 04810 Regulation of actin cytoskeleton; 04971 Gastric acid secretion; 05205 Proteoglycans in cancer; 05206 MicroRNAs in cancer
213054	Gabpb2	GA repeat binding protein, beta 2, transcript variant 2	0.787779	5.04402	3.84947	0.000998345	0.012425	-0.805424	1.72642	GO:0045944 positive regulation of transcription by RNA polymerase II	GO:0005634 nucleus	GO:0000976 transcription regulatory region sequence-specific DNA binding; GO:0042802 identical protein binding	NA
105844	Card10	caspase recruitment domain family, member 10	1.3043	2.77772	3.85234	0.000991678	0.0123575	-0.79905	2.46964	GO:0007250 activation of NF-kappaB-inducing kinase activity; GO:0042981 regulation of apoptotic process; GO:0090051 negative regulation of cell migration involved in sprouting angiogenesis; GO:1900182 positive regulation of protein localization to nucleus	GO:0005737 cytoplasm	GO:0005515 protein binding; GO:0050700 CARD domain binding	04064 NF-kappa B signaling pathway
51960	Kctd18	potassium channel tetramerisation domain containing 18, transcript variant 2	-0.858732	2.91695	-3.85348	0.000989048	0.0123401	-0.796524	0.551437	GO:0008150 biological_process	GO:0005575 cellular_component	GO:0003674 molecular_function	NA
15277	Hk2	hexokinase 2	-1.08955	5.21192	-3.85408	0.000987645	0.0123381	-0.795173	0.469907	GO:0001678 cellular glucose homeostasis; GO:0002931 response to ischemia; GO:0005975 carbohydrate metabolic process; GO:0006002 fructose 6-phosphate metabolic process; GO:0006006 glucose metabolic process; GO:0006096 glycolytic process; GO:0008152 metabolic process; GO:0008637 apoptotic mitochondrial changes; GO:0016310 phosphorylation; GO:0035795 negative regulation of mitochondrial membrane permeability; GO:0045766 positive regulation of angiogenesis; GO:0046324 regulation of glucose import; GO:0046835 carbohydrate phosphorylation; GO:0051156 glucose 6-phosphate metabolic process; GO:0072655 establishment of protein localization to mitochondrion; GO:0072656 maintenance of protein location in mitochondrion; GO:1904925 positive regulation of autophagy of mitochondrion in response to mitochondrial depolarization; GO:1990830 cellular response to leukemia inhibitory factor; GO:2000378 negative regulation of reactive oxygen species metabolic process	GO:0005737 cytoplasm; GO:0005739 mitochondrion; GO:0005741 mitochondrial outer membrane; GO:0005813 centrosome; GO:0005829 cytosol; GO:0005886 plasma membrane; GO:0016020 membrane; GO:0016529 sarcoplasmic reticulum; GO:0043231 intracellular membrane-bounded organelle	GO:0000166 nucleotide binding; GO:0003824 catalytic activity; GO:0004340 glucokinase activity; GO:0004396 hexokinase activity; GO:0005515 protein binding; GO:0005524 ATP binding; GO:0005536 glucose binding; GO:0008865 fructokinase activity; GO:0016301 kinase activity; GO:0016740 transferase activity; GO:0016773 phosphotransferase activity, alcohol group as acceptor; GO:0019158 mannokinase activity	00010 Glycolysis / Gluconeogenesis; 00051 Fructose and mannose metabolism; 00052 Galactose metabolism; 00500 Starch and sucrose metabolism; 00520 Amino sugar and nucleotide sugar metabolism; 00524 Neomycin, kanamycin and gentamicin biosynthesis; 01100 Metabolic pathways; 01200 Carbon metabolism; 04066 HIF-1 signaling pathway; 04910 Insulin signaling pathway; 04930 Type II diabetes mellitus; 04973 Carbohydrate digestion and absorption; 05230 Central carbon metabolism in cancer
108121	U2af1	U2 small nuclear ribonucleoprotein auxiliary factor (U2AF) 1, transcript variant 3	-0.569382	5.72058	-3.85554	0.000984291	0.0123251	-0.791937	0.673905	GO:0000398 mRNA splicing, via spliceosome; GO:0006397 mRNA processing; GO:0008380 RNA splicing	GO:0005634 nucleus; GO:0005681 spliceosomal complex; GO:0016607 nuclear speck; GO:0089701 U2AF complex	GO:0003676 nucleic acid binding; GO:0003723 RNA binding; GO:0005515 protein binding; GO:0030628 pre-mRNA 3'-splice site binding; GO:0046872 metal ion binding; GO:0050733 RS domain binding	03040 Spliceosome
234663	Dync1li2	dynein, cytoplasmic 1 light intermediate chain 2	0.678672	4.95839	3.85507	0.000985362	0.0123251	-0.792972	1.60067	GO:0000226 microtubule cytoskeleton organization; GO:0007018 microtubule-based movement; GO:0051642 centrosome localization; GO:1990090 cellular response to nerve growth factor stimulus	GO:0000776 kinetochore; GO:0005737 cytoplasm; GO:0005764 lysosome; GO:0005770 late endosome; GO:0005813 centrosome; GO:0005856 cytoskeleton; GO:0005868 cytoplasmic dynein complex; GO:0005874 microtubule; GO:0030286 dynein complex	GO:0000166 nucleotide binding; GO:0003774 motor activity; GO:0003777 microtubule motor activity; GO:0005515 protein binding; GO:0005524 ATP binding; GO:0042802 identical protein binding; GO:0045504 dynein heavy chain binding	04145 Phagosome; 04962 Vasopressin-regulated water reabsorption; 05132 Salmonella infection
18828	Plscr2	phospholipid scramblase 2, transcript variant B	-0.970421	4.11692	-3.85796	0.000978739	0.0122731	-0.786556	0.510357	GO:0017121 plasma membrane phospholipid scrambling; GO:0070782 phosphatidylserine exposure on apoptotic cell surface; GO:0071222 cellular response to lipopolysaccharide	GO:0005634 nucleus; GO:0005737 cytoplasm; GO:0005886 plasma membrane; GO:0016020 membrane; GO:0016021 integral component of membrane	GO:0005515 protein binding; GO:0017124 SH3 domain binding; GO:0017128 phospholipid scramblase activity; GO:0046872 metal ion binding	NA
26903	Dysf	dysferlin, transcript variant X25	0.994069	3.45285	3.85931	0.000975666	0.01225	-0.783564	1.99179	GO:0001525 angiogenesis; GO:0001778 plasma membrane repair; GO:0001816 cytokine production; GO:0001938 positive regulation of endothelial cell proliferation; GO:0002280 monocyte activation involved in immune response; GO:0002281 macrophage activation involved in immune response; GO:0006071 glycerol metabolic process; GO:0006906 vesicle fusion; GO:0007009 plasma membrane organization; GO:0007026 negative regulation of microtubule depolymerization; GO:0007519 skeletal muscle tissue development; GO:0010629 negative regulation of gene expression; GO:0014902 myotube differentiation; GO:0019915 lipid storage; GO:0032091 negative regulation of protein binding; GO:0033292 T-tubule organization; GO:0042177 negative regulation of protein catabolic process; GO:0043403 skeletal muscle tissue regeneration; GO:0045444 fat cell differentiation; GO:0045785 positive regulation of cell adhesion; GO:0048747 muscle fiber development; GO:0050765 negative regulation of phagocytosis; GO:0061025 membrane fusion; GO:0071470 cellular response to osmotic stress; GO:0090023 positive regulation of neutrophil chemotaxis; GO:0090279 regulation of calcium ion import; GO:1901842 negative regulation of high voltage-gated calcium channel activity; GO:1902915 negative regulation of protein polyubiquitination; GO:1904428 negative regulation of tubulin deacetylation	GO:0005634 nucleus; GO:0005737 cytoplasm; GO:0005768 endosome; GO:0005769 early endosome; GO:0005770 late endosome; GO:0005794 Golgi apparatus; GO:0005874 microtubule; GO:0005886 plasma membrane; GO:0016020 membrane; GO:0016021 integral component of membrane; GO:0030027 lamellipodium; GO:0030139 endocytic vesicle; GO:0030315 T-tubule; GO:0030659 cytoplasmic vesicle membrane; GO:0031410 cytoplasmic vesicle; GO:0034451 centriolar satellite; GO:0042383 sarcolemma; GO:0098857 membrane microdomain	GO:0005509 calcium ion binding; GO:0005515 protein binding; GO:0005543 phospholipid binding; GO:0005544 calcium-dependent phospholipid binding; GO:0008017 microtubule binding; GO:0008289 lipid binding; GO:0043014 alpha-tubulin binding; GO:0046872 metal ion binding	NA
12142	Prdm1	PR domain containing 1, with ZNF domain	-1.26082	3.74372	-3.86045	0.000973063	0.0122328	-0.781023	0.417308	GO:0000122 negative regulation of transcription by RNA polymerase II; GO:0001701 in utero embryonic development; GO:0001763 morphogenesis of a branching structure; GO:0001822 kidney development; GO:0001892 embryonic placenta development; GO:0001893 maternal placenta development; GO:0002250 adaptive immune response; GO:0002376 immune system process; GO:0003170 heart valve development; GO:0003279 cardiac septum development; GO:0003281 ventricular septum development; GO:0006357 regulation of transcription by RNA polymerase II; GO:0007275 multicellular organism development; GO:0007281 germ cell development; GO:0009791 post-embryonic development; GO:0010468 regulation of gene expression; GO:0010628 positive regulation of gene expression; GO:0010629 negative regulation of gene expression; GO:0030889 negative regulation of B cell proliferation; GO:0031665 negative regulation of lipopolysaccharide-mediated signaling pathway; GO:0032259 methylation; GO:0032823 regulation of natural killer cell differentiation; GO:0033082 regulation of extrathymic T cell differentiation; GO:0035904 aorta development; GO:0042127 regulation of cell population proliferation; GO:0042462 eye photoreceptor cell development; GO:0045087 innate immune response; GO:0045165 cell fate commitment; GO:0045579 positive regulation of B cell differentiation; GO:0048844 artery morphogenesis; GO:0051136 regulation of NK T cell differentiation; GO:0060576 intestinal epithelial cell development; GO:0060707 trophoblast giant cell differentiation; GO:0060976 coronary vasculature development; GO:1990654 sebum secreting cell proliferation	GO:0005634 nucleus; GO:0005737 cytoplasm	GO:0000978 RNA polymerase II cis-regulatory region sequence-specific DNA binding; GO:0001227 DNA-binding transcription repressor activity, RNA polymerase II-specific; GO:0003676 nucleic acid binding; GO:0003677 DNA binding; GO:0003700 DNA-binding transcription factor activity; GO:0005515 protein binding; GO:0008168 methyltransferase activity; GO:0016740 transferase activity; GO:0042826 histone deacetylase binding; GO:0043565 sequence-specific DNA binding; GO:0046872 metal ion binding; GO:1990837 sequence-specific double-stranded DNA binding; GO:1990841 promoter-specific chromatin binding	NA
74137	Nuak2	NUAK family, SNF1-like kinase, 2, transcript variant B	-0.750005	4.90444	-3.86171	0.000970204	0.0122123	-0.778223	0.594601	GO:0006468 protein phosphorylation; GO:0006915 apoptotic process; GO:0016310 phosphorylation; GO:0030036 actin cytoskeleton organization; GO:0035556 intracellular signal transduction; GO:0042149 cellular response to glucose starvation; GO:0043066 negative regulation of apoptotic process	GO:0005634 nucleus; GO:0005737 cytoplasm	GO:0000166 nucleotide binding; GO:0000287 magnesium ion binding; GO:0004672 protein kinase activity; GO:0004674 protein serine/threonine kinase activity; GO:0005524 ATP binding; GO:0016301 kinase activity; GO:0016740 transferase activity; GO:0046872 metal ion binding	NA
19697	Rela	v-rel reticuloendotheliosis viral oncogene homolog A (avian), transcript variant 2	-0.713619	5.8764	-3.86225	0.00096897	0.0122122	-0.777013	0.609788	GO:0000122 negative regulation of transcription by RNA polymerase II; GO:0001889 liver development; GO:0001942 hair follicle development; GO:0006325 chromatin organization; GO:0006351 transcription, DNA-templated; GO:0006355 regulation of transcription, DNA-templated; GO:0006357 regulation of transcription by RNA polymerase II; GO:0006952 defense response; GO:0006954 inflammatory response; GO:0007249 I-kappaB kinase/NF-kappaB signaling; GO:0008284 positive regulation of cell population proliferation; GO:0009617 response to bacterium; GO:0009887 animal organ morphogenesis; GO:0010033 response to organic substance; GO:0010224 response to UV-B; GO:0014040 positive regulation of Schwann cell differentiation; GO:0019221 cytokine-mediated signaling pathway; GO:0032332 positive regulation of chondrocyte differentiation; GO:0032495 response to muramyl dipeptide; GO:0032735 positive regulation of interleukin-12 production; GO:0032757 positive regulation of interleukin-8 production; GO:0033209 tumor necrosis factor-mediated signaling pathway; GO:0033234 negative regulation of protein sumoylation; GO:0033554 cellular response to stress; GO:0034097 response to cytokine; GO:0035729 cellular response to hepatocyte growth factor stimulus; GO:0035924 cellular response to vascular endothelial growth factor stimulus; GO:0035994 response to muscle stretch; GO:0038061 NIK/NF-kappaB signaling; GO:0042177 negative regulation of protein catabolic process; GO:0043066 negative regulation of apoptotic process; GO:0043123 positive regulation of I-kappaB kinase/NF-kappaB signaling; GO:0043620 regulation of DNA-templated transcription in response to stress; GO:0045087 innate immune response; GO:0045892 negative regulation of transcription, DNA-templated; GO:0045893 positive regulation of transcription, DNA-templated; GO:0045944 positive regulation of transcription by RNA polymerase II; GO:0046627 negative regulation of insulin receptor signaling pathway; GO:0050727 regulation of inflammatory response; GO:0050862 positive regulation of T cell receptor signaling pathway; GO:0051092 positive regulation of NF-kappaB transcription factor activity; GO:0070301 cellular response to hydrogen peroxide; GO:0070431 nucleotide-binding oligomerization domain containing 2 signaling pathway; GO:0070498 interleukin-1-mediated signaling pathway; GO:0070555 response to interleukin-1; GO:0071216 cellular response to biotic stimulus; GO:0071222 cellular response to lipopolysaccharide; GO:0071223 cellular response to lipoteichoic acid; GO:0071224 cellular response to peptidoglycan; GO:0071316 cellular response to nicotine; GO:0071347 cellular response to interleukin-1; GO:0071354 cellular response to interleukin-6; GO:0071356 cellular response to tumor necrosis factor; GO:0099527 postsynapse to nucleus signaling pathway; GO:1901222 regulation of NIK/NF-kappaB signaling; GO:1901223 negative regulation of NIK/NF-kappaB signaling; GO:1901224 positive regulation of NIK/NF-kappaB signaling; GO:1901522 positive regulation of transcription from RNA polymerase II promoter involved in cellular response to chemical stimulus; GO:1902004 positive regulation of amyloid-beta formation; GO:1902894 negative regulation of pri-miRNA transcription by RNA polymerase II; GO:1902895 positive regulation of pri-miRNA transcription by RNA polymerase II; GO:1904385 cellular response to angiotensin; GO:1904996 positive regulation of leukocyte adhesion to vascular endothelial cell; GO:2000630 positive regulation of miRNA metabolic process; GO:2001237 negative regulation of extrinsic apoptotic signaling pathway	GO:0000785 chromatin; GO:0005634 nucleus; GO:0005667 transcription regulator complex; GO:0005737 cytoplasm; GO:0005829 cytosol; GO:0032991 protein-containing complex; GO:0035525 NF-kappaB p50/p65 complex; GO:0045202 synapse; GO:0071159 NF-kappaB complex; GO:0098978 glutamatergic synapse	GO:0000976 transcription regulatory region sequence-specific DNA binding; GO:0000977 RNA polymerase II transcription regulatory region sequence-specific DNA binding; GO:0000978 RNA polymerase II cis-regulatory region sequence-specific DNA binding; GO:0000979 RNA polymerase II core promoter sequence-specific DNA binding; GO:0000981 DNA-binding transcription factor activity, RNA polymerase II-specific; GO:0001225 RNA polymerase II transcription coactivator binding; GO:0001227 DNA-binding transcription repressor activity, RNA polymerase II-specific; GO:0001228 DNA-binding transcription activator activity, RNA polymerase II-specific; GO:0003677 DNA binding; GO:0003682 chromatin binding; GO:0003700 DNA-binding transcription factor activity; GO:0005515 protein binding; GO:0008134 transcription factor binding; GO:0019899 enzyme binding; GO:0019901 protein kinase binding; GO:0031490 chromatin DNA binding; GO:0031625 ubiquitin protein ligase binding; GO:0033613 activating transcription factor binding; GO:0042277 peptide binding; GO:0042301 phosphate ion binding; GO:0042802 identical protein binding; GO:0042803 protein homodimerization activity; GO:0042805 actinin binding; GO:0042826 histone deacetylase binding; GO:0043565 sequence-specific DNA binding; GO:0044877 protein-containing complex binding; GO:0047485 protein N-terminus binding; GO:0051059 NF-kappaB binding; GO:0070491 repressing transcription factor binding; GO:0071532 ankyrin repeat binding	01523 Antifolate resistance; 04010 MAPK signaling pathway; 04014 Ras signaling pathway; 04024 cAMP signaling pathway; 04062 Chemokine signaling pathway; 04064 NF-kappa B signaling pathway; 04066 HIF-1 signaling pathway; 04071 Sphingolipid signaling pathway; 04137 Mitophagy - animal; 04151 PI3K-Akt signaling pathway; 04210 Apoptosis; 04211 Longevity regulating pathway; 04218 Cellular senescence; 04380 Osteoclast differentiation; 04613 Neutrophil extracellular trap formation; 04620 Toll-like receptor signaling pathway; 04621 NOD-like receptor signaling pathway; 04622 RIG-I-like receptor signaling pathway; 04623 Cytosolic DNA-sensing pathway; 04625 C-type lectin receptor signaling pathway; 04657 IL-17 signaling pathway; 04658 Th1 and Th2 cell differentiation; 04659 Th17 cell differentiation; 04660 T cell receptor signaling pathway; 04662 B cell receptor signaling pathway; 04668 TNF signaling pathway; 04722 Neurotrophin signaling pathway; 04917 Prolactin signaling pathway; 04920 Adipocytokine signaling pathway; 04926 Relaxin signaling pathway; 04931 Insulin resistance; 04932 Non-alcoholic fatty liver disease; 04933 AGE-RAGE signaling pathway in diabetic complications; 05010 Alzheimer disease; 05022 Pathways of neurodegeneration - multiple diseases; 05030 Cocaine addiction; 05132 Salmonella infection; 05133 Pertussis; 05134 Legionellosis; 05135 Yersinia infection; 05140 Leishmaniasis; 05142 Chagas disease; 05145 Toxoplasmosis; 05146 Amoebiasis; 05152 Tuberculosis; 05160 Hepatitis C; 05161 Hepatitis B; 05162 Measles; 05163 Human cytomegalovirus infection; 05164 Influenza A; 05165 Human papillomavirus infection; 05166 Human T-cell leukemia virus 1 infection; 05167 Kaposi sarcoma-associated herpesvirus infection; 05168 Herpes simplex virus 1 infection; 05169 Epstein-Barr virus infection; 05170 Human immunodeficiency virus 1 infection; 05171 Coronavirus disease - COVID-19; 05200 Pathways in cancer; 05202 Transcriptional misregulation in cancer; 05203 Viral carcinogenesis; 05207 Chemical carcinogenesis - receptor activation; 05212 Pancreatic cancer; 05215 Prostate cancer; 05220 Chronic myeloid leukemia; 05221 Acute myeloid leukemia; 05222 Small cell lung cancer; 05235 PD-L1 expression and PD-1 checkpoint pathway in cancer; 05321 Inflammatory bowel disease; 05415 Diabetic cardiomyopathy; 05417 Lipid and atherosclerosis; 05418 Fluid shear stress and atherosclerosis
72590	Ppme1	protein phosphatase methylesterase 1	-0.708198	4.80062	-3.86447	0.000963964	0.0121759	-0.772084	0.612084	GO:0006482 protein demethylation	NA	GO:0003824 catalytic activity; GO:0016787 hydrolase activity; GO:0019901 protein kinase binding; GO:0019903 protein phosphatase binding; GO:0051721 protein phosphatase 2A binding; GO:0051722 protein C-terminal methylesterase activity; GO:0051723 protein methylesterase activity; GO:0052689 carboxylic ester hydrolase activity	NA
72108	Ddhd2	DDHD domain containing 2, transcript variant 2	1.40105	3.26253	3.86407	0.000964867	0.0121759	-0.772975	2.64093	GO:0006629 lipid metabolic process; GO:0007626 locomotory behavior; GO:0008542 visual learning; GO:0016042 lipid catabolic process; GO:0019433 triglyceride catabolic process; GO:0034389 lipid droplet organization; GO:0090141 positive regulation of mitochondrial fission	GO:0005737 cytoplasm; GO:0005794 Golgi apparatus; GO:0005829 cytosol; GO:0016020 membrane; GO:0030134 COPII-coated ER to Golgi transport vesicle; GO:0034451 centriolar satellite	GO:0004620 phospholipase activity; GO:0004806 triglyceride lipase activity; GO:0016787 hydrolase activity; GO:0046872 metal ion binding	NA
66945	Sdha	succinate dehydrogenase complex, subunit A, flavoprotein (Fp)	0.7238	5.29319	3.86539	0.000961892	0.0121693	-0.770037	1.65153	GO:0006099 tricarboxylic acid cycle; GO:0006105 succinate metabolic process; GO:0006121 mitochondrial electron transport, succinate to ubiquinone; GO:0007399 nervous system development; GO:0022900 electron transport chain; GO:0022904 respiratory electron transport chain	GO:0005730 nucleolus; GO:0005739 mitochondrion; GO:0005743 mitochondrial inner membrane; GO:0005749 mitochondrial respiratory chain complex II, succinate dehydrogenase complex (ubiquinone); GO:0016020 membrane; GO:0043209 myelin sheath	GO:0000104 succinate dehydrogenase activity; GO:0008177 succinate dehydrogenase (ubiquinone) activity; GO:0009055 electron transfer activity; GO:0016491 oxidoreductase activity; GO:0016627 oxidoreductase activity, acting on the CH-CH group of donors; GO:0050660 flavin adenine dinucleotide binding	00020 Citrate cycle (TCA cycle); 00190 Oxidative phosphorylation; 01100 Metabolic pathways; 01200 Carbon metabolism; 04714 Thermogenesis; 04932 Non-alcoholic fatty liver disease; 05010 Alzheimer disease; 05012 Parkinson disease; 05014 Amyotrophic lateral sclerosis; 05016 Huntington disease; 05020 Prion disease; 05022 Pathways of neurodegeneration - multiple diseases; 05415 Diabetic cardiomyopathy
22134	Tgoln1	trans-golgi network protein	-0.49753	7.46871	-3.86704	0.000958206	0.0121381	-0.766384	0.708318	NA	GO:0005768 endosome; GO:0005794 Golgi apparatus; GO:0005802 trans-Golgi network; GO:0005886 plasma membrane; GO:0016020 membrane; GO:0016021 integral component of membrane; GO:0030140 trans-Golgi network transport vesicle	NA	NA
225912	Cyb561a3	cytochrome b561 family, member A3, transcript variant 3	1.14042	3.3646	3.86977	0.000952102	0.0120761	-0.760303	2.20446	NA	GO:0005730 nucleolus; GO:0005764 lysosome; GO:0005765 lysosomal membrane; GO:0005768 endosome; GO:0016020 membrane; GO:0016021 integral component of membrane; GO:0031902 late endosome membrane; GO:0043231 intracellular membrane-bounded organelle	GO:0016491 oxidoreductase activity; GO:0046872 metal ion binding	NA
80285	Parp9	poly (ADP-ribose) polymerase family, member 9	-1.11271	6.46689	-3.87523	0.000940029	0.0119767	-0.74816	0.462425	GO:0000122 negative regulation of transcription by RNA polymerase II; GO:0002230 positive regulation of defense response to virus by host; GO:0002376 immune system process; GO:0006281 DNA repair; GO:0006302 double-strand break repair; GO:0006471 protein ADP-ribosylation; GO:0006974 cellular response to DNA damage stimulus; GO:0010608 posttranscriptional regulation of gene expression; GO:0010629 negative regulation of gene expression; GO:0035563 positive regulation of chromatin binding; GO:0042531 positive regulation of tyrosine phosphorylation of STAT protein; GO:0043086 negative regulation of catalytic activity; GO:0045087 innate immune response; GO:0045893 positive regulation of transcription, DNA-templated; GO:0051607 defense response to virus; GO:0060330 regulation of response to interferon-gamma; GO:0060335 positive regulation of interferon-gamma-mediated signaling pathway; GO:0070212 protein poly-ADP-ribosylation; GO:0140289 protein mono-ADP-ribosylation; GO:1900182 positive regulation of protein localization to nucleus; GO:2001034 positive regulation of double-strand break repair via nonhomologous end joining	GO:0005634 nucleus; GO:0005654 nucleoplasm; GO:0005737 cytoplasm; GO:0005739 mitochondrion; GO:0005829 cytosol; GO:0032991 protein-containing complex; GO:0090734 site of DNA damage	GO:0003714 transcription corepressor activity; GO:0003950 NAD+ ADP-ribosyltransferase activity; GO:0004857 enzyme inhibitor activity; GO:0016740 transferase activity; GO:0019899 enzyme binding; GO:0042393 histone binding; GO:0044389 ubiquitin-like protein ligase binding; GO:0072570 ADP-D-ribose binding; GO:0097677 STAT family protein binding; GO:1990404 protein ADP-ribosylase activity	NA
15284	Hlx	H2.0-like homeobox	-0.868835	3.97573	-3.87405	0.000942624	0.0119767	-0.750783	0.547589	GO:0001889 liver development; GO:0006355 regulation of transcription, DNA-templated; GO:0007519 skeletal muscle tissue development; GO:0008284 positive regulation of cell population proliferation; GO:0030154 cell differentiation; GO:0045627 positive regulation of T-helper 1 cell differentiation; GO:0045629 negative regulation of T-helper 2 cell differentiation; GO:0046622 positive regulation of organ growth; GO:0048484 enteric nervous system development; GO:0048513 animal organ development; GO:0048557 embryonic digestive tract morphogenesis	GO:0005634 nucleus	GO:0003677 DNA binding; GO:0043565 sequence-specific DNA binding	NA
66053	Ppil2	peptidylprolyl isomerase (cyclophilin)-like 2, transcript variant X4	0.806919	3.89528	3.87386	0.000943054	0.0119767	-0.751218	1.74947	GO:0000209 protein polyubiquitination; GO:0000413 protein peptidyl-prolyl isomerization; GO:0006457 protein folding; GO:0016567 protein ubiquitination; GO:0072659 protein localization to plasma membrane	GO:0005634 nucleus; GO:0005654 nucleoplasm; GO:0005737 cytoplasm; GO:0005886 plasma membrane	GO:0003755 peptidyl-prolyl cis-trans isomerase activity; GO:0004842 ubiquitin-protein transferase activity; GO:0016740 transferase activity; GO:0034450 ubiquitin-ubiquitin ligase activity; GO:0061630 ubiquitin protein ligase activity	04120 Ubiquitin mediated proteolysis
67725	Nudt13	nudix (nucleoside diphosphate linked moiety X)-type motif 13, transcript variant X6	1.14811	3.34721	3.87429	0.000942091	0.0119767	-0.750246	2.21623	GO:0006734 NADH metabolic process; GO:0006742 NADP catabolic process	GO:0005739 mitochondrion	GO:0000210 NAD+ diphosphatase activity; GO:0016787 hydrolase activity; GO:0035529 NADH pyrophosphatase activity; GO:0046872 metal ion binding	NA
226551	Suco	SUN domain containing ossification factor, transcript variant 3	-0.737295	5.93649	-3.8762	0.000937899	0.0119724	-0.746001	0.599863	GO:0001503 ossification; GO:0007275 multicellular organism development; GO:0032967 positive regulation of collagen biosynthetic process; GO:0045669 positive regulation of osteoblast differentiation; GO:0046850 regulation of bone remodeling	GO:0005737 cytoplasm; GO:0005783 endoplasmic reticulum; GO:0005791 rough endoplasmic reticulum; GO:0016020 membrane; GO:0016021 integral component of membrane	GO:0003674 molecular_function	NA
58220	Pard6b	par-6 family cell polarity regulator beta	-0.947397	5.71589	-3.88141	0.00092656	0.0118428	-0.734426	0.518567	GO:0007043 cell-cell junction assembly; GO:0007049 cell cycle; GO:0007098 centrosome cycle; GO:0007163 establishment or maintenance of cell polarity; GO:0051301 cell division; GO:0060341 regulation of cellular localization; GO:0065003 protein-containing complex assembly	GO:0005634 nucleus; GO:0005737 cytoplasm; GO:0005829 cytosol; GO:0005886 plasma membrane; GO:0005923 bicellular tight junction; GO:0005938 cell cortex; GO:0016020 membrane; GO:0016324 apical plasma membrane; GO:0030054 cell junction; GO:0032991 protein-containing complex; GO:0045177 apical part of cell	GO:0005080 protein kinase C binding; GO:0005515 protein binding	04015 Rap1 signaling pathway; 04144 Endocytosis; 04360 Axon guidance; 04390 Hippo signaling pathway; 04530 Tight junction; 05165 Human papillomavirus infection
13713	Elk3	ELK3, member of ETS oncogene family, transcript variant 4	1.22246	3.75515	3.88235	0.000924511	0.0118318	-0.73232	2.33345	GO:0001525 angiogenesis; GO:0006355 regulation of transcription, DNA-templated; GO:0006357 regulation of transcription by RNA polymerase II; GO:0030154 cell differentiation; GO:0042060 wound healing; GO:0045892 negative regulation of transcription, DNA-templated; GO:0045893 positive regulation of transcription, DNA-templated; GO:0045944 positive regulation of transcription by RNA polymerase II	GO:0005634 nucleus; GO:0005654 nucleoplasm; GO:0005737 cytoplasm; GO:0005739 mitochondrion	GO:0000978 RNA polymerase II cis-regulatory region sequence-specific DNA binding; GO:0000981 DNA-binding transcription factor activity, RNA polymerase II-specific; GO:0001227 DNA-binding transcription repressor activity, RNA polymerase II-specific; GO:0001228 DNA-binding transcription activator activity, RNA polymerase II-specific; GO:0003677 DNA binding; GO:0003700 DNA-binding transcription factor activity; GO:0032422 purine-rich negative regulatory element binding; GO:0043565 sequence-specific DNA binding; GO:1990837 sequence-specific double-stranded DNA binding	NA
66905	Plin3	perilipin 3	0.946431	3.91847	3.88305	0.000923014	0.0118279	-0.730777	1.9271	GO:0010890 positive regulation of sequestering of triglyceride; GO:0019915 lipid storage	GO:0005737 cytoplasm; GO:0005768 endosome; GO:0005811 lipid droplet; GO:0005829 cytosol; GO:0016020 membrane	GO:0005515 protein binding	NA
20821	Trim21	tripartite motif-containing 21, transcript variant 1	-1.0264	4.23196	-3.88769	0.000913052	0.011761	-0.720449	0.490932	GO:0000209 protein polyubiquitination; GO:0006513 protein monoubiquitination; GO:0007049 cell cycle; GO:0010468 regulation of gene expression; GO:0010508 positive regulation of autophagy; GO:0016567 protein ubiquitination; GO:0031648 protein destabilization; GO:0032088 negative regulation of NF-kappaB transcription factor activity; GO:0032092 positive regulation of protein binding; GO:0032880 regulation of protein localization; GO:0032897 negative regulation of viral transcription; GO:0034341 response to interferon-gamma; GO:0043123 positive regulation of I-kappaB kinase/NF-kappaB signaling; GO:0045087 innate immune response; GO:0045787 positive regulation of cell cycle; GO:0045824 negative regulation of innate immune response; GO:0046596 regulation of viral entry into host cell; GO:0046598 positive regulation of viral entry into host cell; GO:0051091 positive regulation of DNA-binding transcription factor activity; GO:0051092 positive regulation of NF-kappaB transcription factor activity; GO:0051865 protein autoubiquitination; GO:0070534 protein K63-linked ubiquitination; GO:0090086 negative regulation of protein deubiquitination; GO:1902187 negative regulation of viral release from host cell	GO:0005634 nucleus; GO:0005654 nucleoplasm; GO:0005737 cytoplasm; GO:0005829 cytosol; GO:0019005 SCF ubiquitin ligase complex; GO:0031410 cytoplasmic vesicle	GO:0003677 DNA binding; GO:0003713 transcription coactivator activity; GO:0003723 RNA binding; GO:0004842 ubiquitin-protein transferase activity; GO:0005515 protein binding; GO:0008270 zinc ion binding; GO:0016740 transferase activity; GO:0019901 protein kinase binding; GO:0042802 identical protein binding; GO:0042803 protein homodimerization activity; GO:0046872 metal ion binding; GO:0061630 ubiquitin protein ligase activity	05322 Systemic lupus erythematosus
80294	Pofut2	protein O-fucosyltransferase 2	-0.971895	4.96909	-3.88694	0.000914663	0.011761	-0.722127	0.509836	GO:0001707 mesoderm formation; GO:0005975 carbohydrate metabolic process; GO:0006004 fucose metabolic process; GO:0010468 regulation of gene expression; GO:0010717 regulation of epithelial to mesenchymal transition; GO:0036065 fucosylation; GO:0036066 protein O-linked fucosylation; GO:0051046 regulation of secretion; GO:1903334 positive regulation of protein folding	GO:0005783 endoplasmic reticulum; GO:0005794 Golgi apparatus	GO:0008417 fucosyltransferase activity; GO:0016740 transferase activity; GO:0016757 transferase activity, transferring glycosyl groups; GO:0046922 peptide-O-fucosyltransferase activity	00514 Other types of O-glycan biosynthesis
67647	4930523C07Rik	RIKEN cDNA 4930523C07 gene, transcript variant 1	-0.971084	7.05007	-3.88719	0.000914119	0.011761	-0.721561	0.510123	GO:0008150 biological_process	GO:0005575 cellular_component	GO:0003674 molecular_function	NA
18037	Nfkbie	nuclear factor of kappa light polypeptide gene enhancer in B cells inhibitor, epsilon, transcript variant 2	-0.963017	4.18172	-3.89081	0.000906426	0.011761	-0.713516	0.512983	GO:0042942 D-serine transport; GO:0045892 negative regulation of transcription, DNA-templated	GO:0001650 fibrillar center; GO:0005654 nucleoplasm; GO:0005737 cytoplasm; GO:0005794 Golgi apparatus; GO:0005829 cytosol; GO:0048471 perinuclear region of cytoplasm	GO:0005515 protein binding	04658 Th1 and Th2 cell differentiation; 04659 Th17 cell differentiation; 04660 T cell receptor signaling pathway; 04662 B cell receptor signaling pathway; 04722 Neurotrophin signaling pathway; 04920 Adipocytokine signaling pathway; 05169 Epstein-Barr virus infection; 05235 PD-L1 expression and PD-1 checkpoint pathway in cancer
11861	Arl4a	ADP-ribosylation factor-like 4A, transcript variant 1	-0.904224	6.14229	-3.8869	0.000914737	0.011761	-0.722203	0.53432	GO:0006886 intracellular protein transport; GO:0016192 vesicle-mediated transport; GO:0050873 brown fat cell differentiation	GO:0005634 nucleus; GO:0005654 nucleoplasm; GO:0005730 nucleolus; GO:0005737 cytoplasm; GO:0005829 cytosol; GO:0005886 plasma membrane; GO:0016020 membrane	GO:0000166 nucleotide binding; GO:0003924 GTPase activity; GO:0005525 GTP binding	NA
12977	Csf1	colony stimulating factor 1 (macrophage), transcript variant 2	-0.782036	6.1265	-3.89054	0.000906987	0.011761	-0.714106	0.581546	GO:0001503 ossification; GO:0001954 positive regulation of cell-matrix adhesion; GO:0002158 osteoclast proliferation; GO:0002376 immune system process; GO:0002931 response to ischemia; GO:0003006 developmental process involved in reproduction; GO:0006954 inflammatory response; GO:0007169 transmembrane receptor protein tyrosine kinase signaling pathway; GO:0008283 cell population proliferation; GO:0008284 positive regulation of cell population proliferation; GO:0010628 positive regulation of gene expression; GO:0010744 positive regulation of macrophage derived foam cell differentiation; GO:0010759 positive regulation of macrophage chemotaxis; GO:0030225 macrophage differentiation; GO:0030278 regulation of ossification; GO:0030316 osteoclast differentiation; GO:0030335 positive regulation of cell migration; GO:0032270 positive regulation of cellular protein metabolic process; GO:0032946 positive regulation of mononuclear cell proliferation; GO:0038145 macrophage colony-stimulating factor signaling pathway; GO:0040018 positive regulation of multicellular organism growth; GO:0042476 odontogenesis; GO:0042488 positive regulation of odontogenesis of dentin-containing tooth; GO:0045087 innate immune response; GO:0045651 positive regulation of macrophage differentiation; GO:0045657 positive regulation of monocyte differentiation; GO:0045672 positive regulation of osteoclast differentiation; GO:0045860 positive regulation of protein kinase activity; GO:0046579 positive regulation of Ras protein signal transduction; GO:0048873 homeostasis of number of cells within a tissue; GO:0060444 branching involved in mammary gland duct morphogenesis; GO:0060611 mammary gland fat development; GO:0060763 mammary duct terminal end bud growth; GO:0061518 microglial cell proliferation; GO:1901215 negative regulation of neuron death; GO:1902228 positive regulation of macrophage colony-stimulating factor signaling pathway; GO:1904141 positive regulation of microglial cell migration	GO:0005576 extracellular region; GO:0005615 extracellular space; GO:0005886 plasma membrane; GO:0016020 membrane; GO:0016021 integral component of membrane; GO:0016604 nuclear body; GO:0048471 perinuclear region of cytoplasm; GO:1990682 CSF1-CSF1R complex	GO:0005125 cytokine activity; GO:0005157 macrophage colony-stimulating factor receptor binding; GO:0005515 protein binding; GO:0008083 growth factor activity; GO:0042802 identical protein binding; GO:0042803 protein homodimerization activity	04010 MAPK signaling pathway; 04014 Ras signaling pathway; 04015 Rap1 signaling pathway; 04060 Cytokine-cytokine receptor interaction; 04061 Viral protein interaction with cytokine and cytokine receptor; 04151 PI3K-Akt signaling pathway; 04380 Osteoclast differentiation; 04640 Hematopoietic cell lineage; 04668 TNF signaling pathway; 05010 Alzheimer disease; 05022 Pathways of neurodegeneration - multiple diseases; 05323 Rheumatoid arthritis
76479	Smndc1	survival motor neuron domain containing 1, transcript variant 1	-0.7124	5.31404	-3.88763	0.000913186	0.011761	-0.720589	0.610304	GO:0006397 mRNA processing; GO:0006915 apoptotic process; GO:0008380 RNA splicing	GO:0005634 nucleus; GO:0005681 spliceosomal complex; GO:0005737 cytoplasm	GO:0003723 RNA binding	03040 Spliceosome
85305	Kars	lysyl-tRNA synthetase, transcript variant 2	-0.657739	5.32786	-3.88639	0.000915841	0.011761	-0.723352	0.633871	GO:0002276 basophil activation involved in immune response; GO:0002863 positive regulation of inflammatory response to antigenic stimulus; GO:0006412 translation; GO:0006418 tRNA aminoacylation for protein translation; GO:0006430 lysyl-tRNA aminoacylation; GO:0010165 response to X-ray; GO:0015966 diadenosine tetraphosphate biosynthetic process; GO:0043032 positive regulation of macrophage activation; GO:0045893 positive regulation of transcription, DNA-templated; GO:0070371 ERK1 and ERK2 cascade	GO:0005576 extracellular region; GO:0005615 extracellular space; GO:0005634 nucleus; GO:0005737 cytoplasm; GO:0005739 mitochondrion; GO:0005829 cytosol; GO:0005886 plasma membrane; GO:0016020 membrane; GO:0017101 aminoacyl-tRNA synthetase multienzyme complex	GO:0000049 tRNA binding; GO:0000166 nucleotide binding; GO:0003676 nucleic acid binding; GO:0003877 ATP adenylyltransferase activity; GO:0004812 aminoacyl-tRNA ligase activity; GO:0004824 lysine-tRNA ligase activity; GO:0005524 ATP binding; GO:0016597 amino acid binding; GO:0016740 transferase activity; GO:0016874 ligase activity; GO:0042802 identical protein binding; GO:0042803 protein homodimerization activity; GO:0097110 scaffold protein binding	00970 Aminoacyl-tRNA biosynthesis
69082	Zc3h15	zinc finger CCCH-type containing 15	-0.656483	5.79541	-3.88606	0.000916548	0.011761	-0.724086	0.634423	GO:0002181 cytoplasmic translation; GO:0019221 cytokine-mediated signaling pathway	GO:0005634 nucleus; GO:0005737 cytoplasm; GO:0005829 cytosol	GO:0046872 metal ion binding	NA
230861	Eif4g3	eukaryotic translation initiation factor 4 gamma, 3, transcript variant 6	0.627355	6.62159	3.88603	0.00091661	0.011761	-0.724151	1.54473	GO:0001934 positive regulation of protein phosphorylation; GO:0006412 translation; GO:0006413 translational initiation; GO:0006417 regulation of translation; GO:0007283 spermatogenesis; GO:0045727 positive regulation of translation; GO:0060903 positive regulation of meiosis I	GO:0016281 eukaryotic translation initiation factor 4F complex	GO:0000339 RNA cap binding; GO:0003723 RNA binding; GO:0003729 mRNA binding; GO:0003743 translation initiation factor activity; GO:0005515 protein binding	03013 RNA transport; 05416 Viral myocarditis
26949	Vat1	vesicle amine transport 1	1.0237	5.02363	3.8896	0.000908994	0.011761	-0.716209	2.03312	GO:0010637 negative regulation of mitochondrial fusion	GO:0005737 cytoplasm; GO:0005739 mitochondrion; GO:0005741 mitochondrial outer membrane; GO:0016020 membrane	GO:0008270 zinc ion binding; GO:0016491 oxidoreductase activity	NA
241075	Plekhm3	pleckstrin homology domain containing, family M, member 3, transcript variant X2	1.01644	3.40577	3.89487	0.000897855	0.0116862	-0.704473	2.02292	GO:0045445 myoblast differentiation	GO:0005737 cytoplasm; GO:0005794 Golgi apparatus; GO:0005886 plasma membrane; GO:0016020 membrane	GO:0005515 protein binding; GO:0046872 metal ion binding	NA
76816	Sdccag8	serologically defined colon cancer antigen 8, transcript variant X16	1.18747	3.19664	3.89751	0.000892339	0.0116296	-0.698608	2.27753	GO:0001764 neuron migration; GO:0007098 centrosome cycle; GO:0030010 establishment of cell polarity; GO:0030030 cell projection organization; GO:0031023 microtubule organizing center organization; GO:0035148 tube formation; GO:1902017 regulation of cilium assembly	GO:0005737 cytoplasm; GO:0005813 centrosome; GO:0005814 centriole; GO:0005856 cytoskeleton; GO:0005911 cell-cell junction; GO:0030054 cell junction; GO:0034451 centriolar satellite; GO:0036064 ciliary basal body; GO:0042995 cell projection; GO:0097733 photoreceptor cell cilium	GO:0005515 protein binding	NA
217431	Nol10	nucleolar protein 10	-1.17464	4.49023	-3.89828	0.000890724	0.0116238	-0.696883	0.442995	GO:0000462 maturation of SSU-rRNA from tricistronic rRNA transcript (SSU-rRNA, 5.8S rRNA, LSU-rRNA)	GO:0005634 nucleus; GO:0005730 nucleolus; GO:0032040 small-subunit processome	NA	NA
76687	Spcs3	signal peptidase complex subunit 3 homolog (S. cerevisiae)	0.844083	4.5793	3.89888	0.000889472	0.0116227	-0.695544	1.79512	GO:0006465 signal peptide processing; GO:0006508 proteolysis; GO:0019082 viral protein processing; GO:0045047 protein targeting to ER	GO:0005783 endoplasmic reticulum; GO:0005787 signal peptidase complex; GO:0016020 membrane; GO:0016021 integral component of membrane; GO:0043231 intracellular membrane-bounded organelle	GO:0008233 peptidase activity; GO:0016787 hydrolase activity	03060 Protein export
59010	Sqor	sulfide quinone oxidoreductase, transcript variant 3	0.876024	4.01229	3.89973	0.000887705	0.0116149	-0.69365	1.83531	GO:0070221 sulfide oxidation, using sulfide:quinone oxidoreductase; GO:0070813 hydrogen sulfide metabolic process	GO:0005739 mitochondrion; GO:0005743 mitochondrial inner membrane	GO:0016491 oxidoreductase activity; GO:0048038 quinone binding; GO:0070224 sulfide:quinone oxidoreductase activity; GO:0071949 FAD binding	00920 Sulfur metabolism; 01100 Metabolic pathways
20111	Rps6ka1	ribosomal protein S6 kinase polypeptide 1, transcript variant 3	0.83712	4.76548	3.90129	0.000884477	0.0115931	-0.690183	1.78648	GO:0006468 protein phosphorylation; GO:0016310 phosphorylation; GO:0018105 peptidyl-serine phosphorylation; GO:0035556 intracellular signal transduction; GO:0043066 negative regulation of apoptotic process; GO:0043154 negative regulation of cysteine-type endopeptidase activity involved in apoptotic process; GO:0045893 positive regulation of transcription, DNA-templated; GO:0045944 positive regulation of transcription by RNA polymerase II; GO:0072574 hepatocyte proliferation; GO:2000491 positive regulation of hepatic stellate cell activation	GO:0005634 nucleus; GO:0005654 nucleoplasm; GO:0005737 cytoplasm; GO:0005819 spindle; GO:0005829 cytosol	GO:0000166 nucleotide binding; GO:0000287 magnesium ion binding; GO:0004672 protein kinase activity; GO:0004674 protein serine/threonine kinase activity; GO:0004711 ribosomal protein S6 kinase activity; GO:0004712 protein serine/threonine/tyrosine kinase activity; GO:0005524 ATP binding; GO:0008134 transcription factor binding; GO:0016301 kinase activity; GO:0016740 transferase activity; GO:0043027 cysteine-type endopeptidase inhibitor activity involved in apoptotic process	04010 MAPK signaling pathway; 04114 Oocyte meiosis; 04150 mTOR signaling pathway; 04714 Thermogenesis; 04720 Long-term potentiation; 04722 Neurotrophin signaling pathway; 04914 Progesterone-mediated oocyte maturation; 04931 Insulin resistance; 05135 Yersinia infection; 05207 Chemical carcinogenesis - receptor activation
13733	Adgre1	adhesion G protein-coupled receptor E1, transcript variant 3	1.06799	3.18856	3.90116	0.000884745	0.0115931	-0.690471	2.09651	GO:0002250 adaptive immune response; GO:0002376 immune system process; GO:0007165 signal transduction; GO:0007166 cell surface receptor signaling pathway; GO:0007189 adenylate cyclase-activating G protein-coupled receptor signaling pathway	GO:0005886 plasma membrane; GO:0005887 integral component of plasma membrane; GO:0009897 external side of plasma membrane; GO:0016020 membrane; GO:0016021 integral component of membrane; GO:0071944 cell periphery	GO:0004888 transmembrane signaling receptor activity; GO:0004930 G protein-coupled receptor activity; GO:0005509 calcium ion binding	NA
74127	Krt80	keratin 80, transcript variant X1	1.57537	4.42442	3.9011	0.000884875	0.0115931	-0.690611	2.98011	NA	GO:0005737 cytoplasm; GO:0005882 intermediate filament; GO:0045095 keratin filament; GO:0045111 intermediate filament cytoskeleton	NA	NA
192292	Nrbp1	nuclear receptor binding protein 1, transcript variant 1	-0.625608	5.63375	-3.90304	0.000880869	0.0115865	-0.686292	0.648147	GO:0006888 endoplasmic reticulum to Golgi vesicle-mediated transport; GO:0035556 intracellular signal transduction	GO:0005737 cytoplasm; GO:0012505 endomembrane system; GO:0016020 membrane; GO:0042995 cell projection; GO:0048471 perinuclear region of cytoplasm	GO:0004674 protein serine/threonine kinase activity; GO:0005515 protein binding; GO:0042802 identical protein binding; GO:0042803 protein homodimerization activity	NA
76088	Dock8	dedicator of cytokinesis 8, transcript variant X2	0.882781	3.92212	3.90339	0.000880155	0.0115865	-0.68552	1.84393	GO:0001771 immunological synapse formation; GO:0007264 small GTPase mediated signal transduction; GO:0036336 dendritic cell migration; GO:0043547 positive regulation of GTPase activity; GO:0061485 memory T cell proliferation; GO:0070233 negative regulation of T cell apoptotic process; GO:1903905 positive regulation of establishment of T cell polarity; GO:1990869 cellular response to chemokine; GO:2000406 positive regulation of T cell migration	GO:0005737 cytoplasm; GO:0005886 plasma membrane; GO:0016020 membrane; GO:0031252 cell leading edge; GO:0031256 leading edge membrane; GO:0042995 cell projection	GO:0005085 guanyl-nucleotide exchange factor activity; GO:0005515 protein binding	NA
22704	Zfp46	zinc finger protein 46, transcript variant 3	-1.02839	4.17149	-3.90621	0.000874363	0.0115314	-0.679234	0.490257	GO:0000122 negative regulation of transcription by RNA polymerase II; GO:0006355 regulation of transcription, DNA-templated; GO:0006357 regulation of transcription by RNA polymerase II	GO:0005622 intracellular anatomical structure; GO:0005634 nucleus; GO:0005654 nucleoplasm; GO:0005829 cytosol	GO:0000977 RNA polymerase II transcription regulatory region sequence-specific DNA binding; GO:0000981 DNA-binding transcription factor activity, RNA polymerase II-specific; GO:0001227 DNA-binding transcription repressor activity, RNA polymerase II-specific; GO:0003676 nucleic acid binding; GO:0003677 DNA binding; GO:0046872 metal ion binding	05168 Herpes simplex virus 1 infection
140887	Lnx2	ligand of numb-protein X 2	-0.956791	4.4351	-3.90881	0.000869074	0.0114875	-0.673457	0.515202	NA	GO:0005575 cellular_component	GO:0005515 protein binding; GO:0030165 PDZ domain binding; GO:0042802 identical protein binding; GO:0046872 metal ion binding	NA
18193	Nsd1	nuclear receptor-binding SET-domain protein 1, transcript variant X25	0.952127	6.38151	3.90841	0.00086988	0.0114875	-0.67434	1.93472	GO:0000122 negative regulation of transcription by RNA polymerase II; GO:0000414 regulation of histone H3-K36 methylation; GO:0001702 gastrulation with mouth forming second; GO:0006325 chromatin organization; GO:0006355 regulation of transcription, DNA-templated; GO:0007275 multicellular organism development; GO:0016571 histone methylation; GO:0032259 methylation; GO:0033135 regulation of peptidyl-serine phosphorylation; GO:0045893 positive regulation of transcription, DNA-templated; GO:1903025 regulation of RNA polymerase II regulatory region sequence-specific DNA binding	GO:0000785 chromatin; GO:0005634 nucleus; GO:0005694 chromosome; GO:0035097 histone methyltransferase complex	GO:0000978 RNA polymerase II cis-regulatory region sequence-specific DNA binding; GO:0003682 chromatin binding; GO:0003712 transcription coregulator activity; GO:0003714 transcription corepressor activity; GO:0005515 protein binding; GO:0008168 methyltransferase activity; GO:0008270 zinc ion binding; GO:0016740 transferase activity; GO:0018024 histone-lysine N-methyltransferase activity; GO:0030331 estrogen receptor binding; GO:0042054 histone methyltransferase activity; GO:0042799 histone methyltransferase activity (H4-K20 specific); GO:0042974 retinoic acid receptor binding; GO:0046872 metal ion binding; GO:0046965 retinoid X receptor binding; GO:0046966 thyroid hormone receptor binding; GO:0046975 histone methyltransferase activity (H3-K36 specific); GO:0050681 androgen receptor binding	00310 Lysine degradation; 01100 Metabolic pathways
12575	Cdkn1a	cyclin-dependent kinase inhibitor 1A (P21), transcript variant 1	-1.61069	9.1454	-3.91079	0.000865058	0.0114542	-0.669048	0.327442	GO:0000079 regulation of cyclin-dependent protein serine/threonine kinase activity; GO:0000082 G1/S transition of mitotic cell cycle; GO:0000086 G2/M transition of mitotic cell cycle; GO:0006606 protein import into nucleus; GO:0006974 cellular response to DNA damage stimulus; GO:0006977 DNA damage response, signal transduction by p53 class mediator resulting in cell cycle arrest; GO:0006978 DNA damage response, signal transduction by p53 class mediator resulting in transcription of p21 class mediator; GO:0007049 cell cycle; GO:0007050 cell cycle arrest; GO:0007095 mitotic G2 DNA damage checkpoint; GO:0007346 regulation of mitotic cell cycle; GO:0007507 heart development; GO:0008285 negative regulation of cell population proliferation; GO:0009411 response to UV; GO:0010629 negative regulation of gene expression; GO:0010942 positive regulation of cell death; GO:0030308 negative regulation of cell growth; GO:0030890 positive regulation of B cell proliferation; GO:0031668 cellular response to extracellular stimulus; GO:0032091 negative regulation of protein binding; GO:0034198 cellular response to amino acid starvation; GO:0042060 wound healing; GO:0042246 tissue regeneration; GO:0042326 negative regulation of phosphorylation; GO:0042771 intrinsic apoptotic signaling pathway in response to DNA damage by p53 class mediator; GO:0043066 negative regulation of apoptotic process; GO:0043068 positive regulation of programmed cell death; GO:0045736 negative regulation of cyclin-dependent protein serine/threonine kinase activity; GO:0045860 positive regulation of protein kinase activity; GO:0048146 positive regulation of fibroblast proliferation; GO:0051726 regulation of cell cycle; GO:0071479 cellular response to ionizing radiation; GO:0071480 cellular response to gamma radiation; GO:0071493 cellular response to UV-B; GO:0071850 mitotic cell cycle arrest; GO:0072331 signal transduction by p53 class mediator; GO:0090398 cellular senescence; GO:1902806 regulation of cell cycle G1/S phase transition; GO:1904030 negative regulation of cyclin-dependent protein kinase activity; GO:1904706 negative regulation of vascular associated smooth muscle cell proliferation; GO:1905179 negative regulation of cardiac muscle tissue regeneration; GO:2000134 negative regulation of G1/S transition of mitotic cell cycle; GO:2000278 regulation of DNA biosynthetic process; GO:2000279 negative regulation of DNA biosynthetic process; GO:2000379 positive regulation of reactive oxygen species metabolic process	GO:0000307 cyclin-dependent protein kinase holoenzyme complex; GO:0005634 nucleus; GO:0005654 nucleoplasm; GO:0005730 nucleolus; GO:0005737 cytoplasm; GO:0005829 cytosol; GO:0016604 nuclear body; GO:0032991 protein-containing complex; GO:0048471 perinuclear region of cytoplasm; GO:0070557 PCNA-p21 complex	GO:0004860 protein kinase inhibitor activity; GO:0004861 cyclin-dependent protein serine/threonine kinase inhibitor activity; GO:0005515 protein binding; GO:0019901 protein kinase binding; GO:0019912 cyclin-dependent protein kinase activating kinase activity; GO:0030332 cyclin binding; GO:0031625 ubiquitin protein ligase binding; GO:0044877 protein-containing complex binding; GO:0046872 metal ion binding; GO:0140311 protein sequestering activity	01522 Endocrine resistance; 01524 Platinum drug resistance; 04012 ErbB signaling pathway; 04066 HIF-1 signaling pathway; 04068 FoxO signaling pathway; 04110 Cell cycle; 04115 p53 signaling pathway; 04151 PI3K-Akt signaling pathway; 04218 Cellular senescence; 04630 JAK-STAT signaling pathway; 04921 Oxytocin signaling pathway; 04928 Parathyroid hormone synthesis, secretion and action; 04934 Cushing syndrome; 05160 Hepatitis C; 05161 Hepatitis B; 05163 Human cytomegalovirus infection; 05165 Human papillomavirus infection; 05166 Human T-cell leukemia virus 1 infection; 05167 Kaposi sarcoma-associated herpesvirus infection; 05169 Epstein-Barr virus infection; 05200 Pathways in cancer; 05202 Transcriptional misregulation in cancer; 05203 Viral carcinogenesis; 05205 Proteoglycans in cancer; 05206 MicroRNAs in cancer; 05210 Colorectal cancer; 05211 Renal cell carcinoma; 05212 Pancreatic cancer; 05213 Endometrial cancer; 05214 Glioma; 05215 Prostate cancer; 05216 Thyroid cancer; 05217 Basal cell carcinoma; 05218 Melanoma; 05219 Bladder cancer; 05220 Chronic myeloid leukemia; 05222 Small cell lung cancer; 05223 Non-small cell lung cancer; 05224 Breast cancer; 05225 Hepatocellular carcinoma; 05226 Gastric cancer
11987	Slc7a1	solute carrier family 7 (cationic amino acid transporter, y+ system), member 1, transcript variant 2	-0.86767	4.65827	-3.91626	0.000854062	0.0113237	-0.656867	0.548031	GO:0006865 amino acid transport; GO:0015807 L-amino acid transport; GO:0015809 arginine transport; GO:0015819 lysine transport; GO:0015822 ornithine transport; GO:0032006 regulation of TOR signaling; GO:0042102 positive regulation of T cell proliferation; GO:0055085 transmembrane transport; GO:0089718 amino acid import across plasma membrane; GO:0097638 L-arginine import across plasma membrane; GO:1903352 L-ornithine transmembrane transport; GO:1903810 L-histidine import across plasma membrane; GO:1903826 arginine transmembrane transport; GO:1990822 basic amino acid transmembrane transport	GO:0005886 plasma membrane; GO:0009925 basal plasma membrane; GO:0016020 membrane; GO:0016021 integral component of membrane; GO:0016323 basolateral plasma membrane; GO:0016324 apical plasma membrane; GO:0032991 protein-containing complex	GO:0000064 L-ornithine transmembrane transporter activity; GO:0005290 L-histidine transmembrane transporter activity; GO:0015171 amino acid transmembrane transporter activity; GO:0015174 basic amino acid transmembrane transporter activity; GO:0015181 arginine transmembrane transporter activity; GO:0015189 L-lysine transmembrane transporter activity; GO:0022857 transmembrane transporter activity; GO:0061459 L-arginine transmembrane transporter activity	05206 MicroRNAs in cancer
66826	Taz	tafazzin, transcript variant 5	1.11603	3.52023	3.9221	0.000842488	0.0111852	-0.643875	2.1675	GO:0006936 muscle contraction; GO:0007007 inner mitochondrial membrane organization; GO:0007507 heart development; GO:0007519 skeletal muscle tissue development; GO:0030097 hemopoiesis; GO:0032048 cardiolipin metabolic process; GO:0032049 cardiolipin biosynthetic process; GO:0032981 mitochondrial respiratory chain complex I assembly; GO:0035965 cardiolipin acyl-chain remodeling; GO:0042407 cristae formation; GO:0042775 mitochondrial ATP synthesis coupled electron transport; GO:0046471 phosphatidylglycerol metabolic process; GO:0048738 cardiac muscle tissue development; GO:0060048 cardiac muscle contraction; GO:1900210 positive regulation of cardiolipin metabolic process; GO:2001171 positive regulation of ATP biosynthetic process	GO:0005739 mitochondrion; GO:0031966 mitochondrial membrane	GO:0008374 O-acyltransferase activity; GO:0047184 1-acylglycerophosphocholine O-acyltransferase activity	00564 Glycerophospholipid metabolism
16008	Igfbp2	insulin-like growth factor binding protein 2, transcript variant 1	-1.08168	5.70438	-3.92425	0.000838266	0.011144	-0.63909	0.47248	GO:0040008 regulation of growth; GO:0042104 positive regulation of activated T cell proliferation; GO:0043567 regulation of insulin-like growth factor receptor signaling pathway	GO:0005576 extracellular region; GO:0005615 extracellular space; GO:0016324 apical plasma membrane; GO:0031410 cytoplasmic vesicle	GO:0005520 insulin-like growth factor binding; GO:0019838 growth factor binding; GO:0031994 insulin-like growth factor I binding; GO:0031995 insulin-like growth factor II binding	NA
20682	Sox9	SRY (sex determining region Y)-box 9	-1.15791	3.68486	-3.92565	0.000835522	0.0111224	-0.635968	0.448161	GO:0000122 negative regulation of transcription by RNA polymerase II; GO:0001501 skeletal system development; GO:0001502 cartilage condensation; GO:0001503 ossification; GO:0001658 branching involved in ureteric bud morphogenesis; GO:0001708 cell fate specification; GO:0001837 epithelial to mesenchymal transition; GO:0001894 tissue homeostasis; GO:0001934 positive regulation of protein phosphorylation; GO:0001942 hair follicle development; GO:0002009 morphogenesis of an epithelium; GO:0002053 positive regulation of mesenchymal cell proliferation; GO:0002062 chondrocyte differentiation; GO:0002063 chondrocyte development; GO:0002683 negative regulation of immune system process; GO:0003170 heart valve development; GO:0003179 heart valve morphogenesis; GO:0003180 aortic valve morphogenesis; GO:0003188 heart valve formation; GO:0003203 endocardial cushion morphogenesis; GO:0003413 chondrocyte differentiation involved in endochondral bone morphogenesis; GO:0003415 chondrocyte hypertrophy; GO:0003430 growth plate cartilage chondrocyte growth; GO:0006334 nucleosome assembly; GO:0006338 chromatin remodeling; GO:0006355 regulation of transcription, DNA-templated; GO:0006357 regulation of transcription by RNA polymerase II; GO:0007010 cytoskeleton organization; GO:0007165 signal transduction; GO:0007173 epidermal growth factor receptor signaling pathway; GO:0007219 Notch signaling pathway; GO:0007283 spermatogenesis; GO:0007417 central nervous system development; GO:0007507 heart development; GO:0008284 positive regulation of cell population proliferation; GO:0008285 negative regulation of cell population proliferation; GO:0008584 male gonad development; GO:0010468 regulation of gene expression; GO:0010564 regulation of cell cycle process; GO:0010628 positive regulation of gene expression; GO:0010629 negative regulation of gene expression; GO:0010634 positive regulation of epithelial cell migration; GO:0014032 neural crest cell development; GO:0014068 positive regulation of phosphatidylinositol 3-kinase signaling; GO:0019100 male germ-line sex determination; GO:0019933 cAMP-mediated signaling; GO:0030154 cell differentiation; GO:0030155 regulation of cell adhesion; GO:0030198 extracellular matrix organization; GO:0030238 male sex determination; GO:0030279 negative regulation of ossification; GO:0030502 negative regulation of bone mineralization; GO:0030850 prostate gland development; GO:0030857 negative regulation of epithelial cell differentiation; GO:0030858 positive regulation of epithelial cell differentiation; GO:0030879 mammary gland development; GO:0030903 notochord development; GO:0030916 otic vesicle formation; GO:0031018 endocrine pancreas development; GO:0032331 negative regulation of chondrocyte differentiation; GO:0032332 positive regulation of chondrocyte differentiation; GO:0032808 lacrimal gland development; GO:0034504 protein localization to nucleus; GO:0035019 somatic stem cell population maintenance; GO:0035622 intrahepatic bile duct development; GO:0042127 regulation of cell population proliferation; GO:0043066 negative regulation of apoptotic process; GO:0043491 protein kinase B signaling; GO:0045165 cell fate commitment; GO:0045595 regulation of cell differentiation; GO:0045662 negative regulation of myoblast differentiation; GO:0045668 negative regulation of osteoblast differentiation; GO:0045732 positive regulation of protein catabolic process; GO:0045892 negative regulation of transcription, DNA-templated; GO:0045893 positive regulation of transcription, DNA-templated; GO:0045944 positive regulation of transcription by RNA polymerase II; GO:0046322 negative regulation of fatty acid oxidation; GO:0046533 negative regulation of photoreceptor cell differentiation; GO:0048709 oligodendrocyte differentiation; GO:0048873 homeostasis of number of cells within a tissue; GO:0050679 positive regulation of epithelial cell proliferation; GO:0050680 negative regulation of epithelial cell proliferation; GO:0051216 cartilage development; GO:0060008 Sertoli cell differentiation; GO:0060009 Sertoli cell development; GO:0060018 astrocyte fate commitment; GO:0060041 retina development in camera-type eye; GO:0060174 limb bud formation; GO:0060221 retinal rod cell differentiation; GO:0060350 endochondral bone morphogenesis; GO:0060441 epithelial tube branching involved in lung morphogenesis; GO:0060487 lung epithelial cell differentiation; GO:0060512 prostate gland morphogenesis; GO:0060517 epithelial cell proliferation involved in prostatic bud elongation; GO:0060532 bronchus cartilage development; GO:0060534 trachea cartilage development; GO:0060729 intestinal epithelial structure maintenance; GO:0060784 regulation of cell proliferation involved in tissue homeostasis; GO:0061036 positive regulation of cartilage development; GO:0061046 regulation of branching involved in lung morphogenesis; GO:0061138 morphogenesis of a branching epithelium; GO:0061145 lung smooth muscle development; GO:0065003 protein-containing complex assembly; GO:0070168 negative regulation of biomineral tissue development; GO:0070371 ERK1 and ERK2 cascade; GO:0070384 Harderian gland development; GO:0070542 response to fatty acid; GO:0071260 cellular response to mechanical stimulus; GO:0071300 cellular response to retinoic acid; GO:0071364 cellular response to epidermal growth factor stimulus; GO:0071504 cellular response to heparin; GO:0071560 cellular response to transforming growth factor beta stimulus; GO:0071599 otic vesicle development; GO:0072034 renal vesicle induction; GO:0072170 metanephric tubule development; GO:0072189 ureter development; GO:0072190 ureter urothelium development; GO:0072193 ureter smooth muscle cell differentiation; GO:0072197 ureter morphogenesis; GO:0072289 metanephric nephron tubule formation; GO:0090090 negative regulation of canonical Wnt signaling pathway; GO:0090103 cochlea morphogenesis; GO:0090184 positive regulation of kidney development; GO:0090190 positive regulation of branching involved in ureteric bud morphogenesis; GO:0097065 anterior head development; GO:0098609 cell-cell adhesion; GO:1901203 positive regulation of extracellular matrix assembly; GO:1902732 positive regulation of chondrocyte proliferation; GO:1902894 negative regulation of pri-miRNA transcription by RNA polymerase II; GO:1904864 negative regulation of beta-catenin-TCF complex assembly; GO:2000020 positive regulation of male gonad development; GO:2000138 positive regulation of cell proliferation involved in heart morphogenesis; GO:2000741 positive regulation of mesenchymal stem cell differentiation; GO:2000794 regulation of epithelial cell proliferation involved in lung morphogenesis; GO:2001054 negative regulation of mesenchymal cell apoptotic process	GO:0005634 nucleus; GO:0005654 nucleoplasm; GO:0005667 transcription regulator complex; GO:0032991 protein-containing complex	GO:0000976 transcription regulatory region sequence-specific DNA binding; GO:0000978 RNA polymerase II cis-regulatory region sequence-specific DNA binding; GO:0000981 DNA-binding transcription factor activity, RNA polymerase II-specific; GO:0000987 cis-regulatory region sequence-specific DNA binding; GO:0001228 DNA-binding transcription activator activity, RNA polymerase II-specific; GO:0003677 DNA binding; GO:0003682 chromatin binding; GO:0003700 DNA-binding transcription factor activity; GO:0005515 protein binding; GO:0008013 beta-catenin binding; GO:0034236 protein kinase A catalytic subunit binding; GO:0043425 bHLH transcription factor binding; GO:0043565 sequence-specific DNA binding; GO:0097157 pre-mRNA intronic binding; GO:1990837 sequence-specific double-stranded DNA binding	04024 cAMP signaling pathway
14938	Gzma	granzyme A	1.02873	4.21461	3.92613	0.000834578	0.0111224	-0.634892	2.04023	GO:0006508 proteolysis; GO:0009617 response to bacterium; GO:0019835 cytolysis; GO:0032078 negative regulation of endodeoxyribonuclease activity; GO:0043065 positive regulation of apoptotic process; GO:0043392 negative regulation of DNA binding; GO:0051354 negative regulation of oxidoreductase activity; GO:0051603 proteolysis involved in cellular protein catabolic process; GO:0070269 pyroptosis; GO:0140507 granzyme-mediated programmed cell death signaling pathway; GO:1902483 cytotoxic T cell pyroptotic process	GO:0005576 extracellular region; GO:0005634 nucleus	GO:0004252 serine-type endopeptidase activity; GO:0008233 peptidase activity; GO:0008236 serine-type peptidase activity; GO:0016787 hydrolase activity; GO:0042803 protein homodimerization activity	04080 Neuroactive ligand-receptor interaction
224598	Zfp758	zinc finger protein 758, transcript variant X6	1.09025	3.54347	3.92597	0.000834894	0.0111224	-0.635252	2.12911	GO:0006357 regulation of transcription by RNA polymerase II	GO:0005634 nucleus	GO:0000978 RNA polymerase II cis-regulatory region sequence-specific DNA binding; GO:0000981 DNA-binding transcription factor activity, RNA polymerase II-specific	NA
100090	Zbtb48	zinc finger and BTB domain containing 48, transcript variant 2	-1.10351	3.18017	-3.93043	0.000826228	0.0110976	-0.625316	0.465382	GO:0006357 regulation of transcription by RNA polymerase II; GO:0010833 telomere maintenance via telomere lengthening; GO:0045893 positive regulation of transcription, DNA-templated	GO:0000781 chromosome, telomeric region; GO:0005634 nucleus; GO:0005694 chromosome	GO:0000976 transcription regulatory region sequence-specific DNA binding; GO:0000981 DNA-binding transcription factor activity, RNA polymerase II-specific; GO:0003676 nucleic acid binding; GO:0003677 DNA binding; GO:0003691 double-stranded telomeric DNA binding; GO:0042802 identical protein binding; GO:0043565 sequence-specific DNA binding; GO:0046872 metal ion binding	NA
98267	Stk17b	serine/threonine kinase 17b (apoptosis-inducing)	-0.820604	5.88212	-3.92832	0.000830309	0.0110976	-0.630008	0.566205	GO:0006468 protein phosphorylation; GO:0006915 apoptotic process; GO:0012501 programmed cell death; GO:0016310 phosphorylation; GO:0035556 intracellular signal transduction; GO:0043065 positive regulation of apoptotic process; GO:0046777 protein autophosphorylation; GO:2000271 positive regulation of fibroblast apoptotic process	GO:0005634 nucleus; GO:0005886 plasma membrane; GO:0015629 actin cytoskeleton; GO:0016020 membrane	GO:0000166 nucleotide binding; GO:0004672 protein kinase activity; GO:0004674 protein serine/threonine kinase activity; GO:0005524 ATP binding; GO:0016301 kinase activity; GO:0016740 transferase activity	NA
225131	Wac	WW domain containing adaptor with coiled-coil, transcript variant X3	-0.631692	6.48701	-3.9312	0.000824744	0.0110976	-0.623603	0.645419	GO:0006325 chromatin organization; GO:0006974 cellular response to DNA damage stimulus; GO:0010390 histone monoubiquitination; GO:0016239 positive regulation of macroautophagy; GO:0032435 negative regulation of proteasomal ubiquitin-dependent protein catabolic process; GO:0044783 G1 DNA damage checkpoint; GO:0045893 positive regulation of transcription, DNA-templated; GO:0071894 histone H2B conserved C-terminal lysine ubiquitination	GO:0005634 nucleus; GO:0005654 nucleoplasm; GO:0005681 spliceosomal complex	GO:0000993 RNA polymerase II complex binding; GO:0003682 chromatin binding	NA
69632	Arhgef12	Rho guanine nucleotide exchange factor (GEF) 12, transcript variant 1	0.588308	7.00485	3.93	0.000827056	0.0110976	-0.626269	1.50348	GO:0007186 G protein-coupled receptor signaling pathway; GO:0007266 Rho protein signal transduction; GO:0035023 regulation of Rho protein signal transduction; GO:0035556 intracellular signal transduction	GO:0005737 cytoplasm; GO:0016020 membrane	GO:0001664 G protein-coupled receptor binding; GO:0005085 guanyl-nucleotide exchange factor activity; GO:0005096 GTPase activator activity; GO:0005515 protein binding	04270 Vascular smooth muscle contraction; 04360 Axon guidance; 04611 Platelet activation; 04625 C-type lectin receptor signaling pathway; 04810 Regulation of actin cytoskeleton; 05135 Yersinia infection; 05152 Tuberculosis; 05163 Human cytomegalovirus infection; 05200 Pathways in cancer; 05205 Proteoglycans in cancer
106504	Stk38	serine/threonine kinase 38, transcript variant 1	1.04554	4.97977	3.9297	0.000827638	0.0110976	-0.626939	2.06414	GO:0006464 cellular protein modification process; GO:0006468 protein phosphorylation; GO:0016310 phosphorylation; GO:0018105 peptidyl-serine phosphorylation; GO:0035556 intracellular signal transduction; GO:0043407 negative regulation of MAP kinase activity	GO:0005634 nucleus; GO:0005737 cytoplasm; GO:0005829 cytosol	GO:0000166 nucleotide binding; GO:0000287 magnesium ion binding; GO:0004672 protein kinase activity; GO:0004674 protein serine/threonine kinase activity; GO:0005515 protein binding; GO:0005524 ATP binding; GO:0016301 kinase activity; GO:0016740 transferase activity; GO:0031435 mitogen-activated protein kinase kinase kinase binding; GO:0046872 metal ion binding	NA
100710	Pds5b	PDS5 cohesin associated factor B, transcript variant 1	1.0475	4.58443	3.93101	0.000825119	0.0110976	-0.624037	2.06694	GO:0002088 lens development in camera-type eye; GO:0006281 DNA repair; GO:0007049 cell cycle; GO:0007064 mitotic sister chromatid cohesion; GO:0008285 negative regulation of cell population proliferation; GO:0042127 regulation of cell population proliferation; GO:0051301 cell division; GO:0097402 neuroblast migration	GO:0000785 chromatin; GO:0005634 nucleus; GO:0005654 nucleoplasm	GO:0003677 DNA binding	NA
68119	Cmtm3	CKLF-like MARVEL transmembrane domain containing 3, transcript variant X6	1.09873	3.96934	3.92841	0.000830143	0.0110976	-0.629817	2.14167	GO:0001835 blastocyst hatching; GO:0006935 chemotaxis; GO:0050861 positive regulation of B cell receptor signaling pathway	GO:0005615 extracellular space; GO:0005737 cytoplasm; GO:0005829 cytosol; GO:0016020 membrane; GO:0016021 integral component of membrane; GO:0031410 cytoplasmic vesicle; GO:0031965 nuclear membrane	GO:0005125 cytokine activity; GO:0005515 protein binding	NA
226525	Rasal2	RAS protein activator like 2	1.46947	3.78615	3.92844	0.000830088	0.0110976	-0.629754	2.76919	NA	NA	NA	04014 Ras signaling pathway
16975	Lrp8	low density lipoprotein receptor-related protein 8, apolipoprotein e receptor, transcript variant X36	-1.2692	3.12833	-3.93308	0.000821121	0.0110941	-0.61941	0.41489	GO:0006897 endocytosis; GO:0007268 chemical synaptic transmission; GO:0021517 ventral spinal cord development; GO:0021541 ammon gyrus development; GO:0021766 hippocampus development; GO:0021819 layer formation in cerebral cortex; GO:0032793 positive regulation of CREB transcription factor activity; GO:0038026 reelin-mediated signaling pathway; GO:0042981 regulation of apoptotic process; GO:0045088 regulation of innate immune response; GO:0045860 positive regulation of protein kinase activity; GO:0048813 dendrite morphogenesis; GO:0050731 positive regulation of peptidyl-tyrosine phosphorylation; GO:0050804 modulation of chemical synaptic transmission; GO:0061003 positive regulation of dendritic spine morphogenesis; GO:0061098 positive regulation of protein tyrosine kinase activity; GO:1900006 positive regulation of dendrite development	GO:0005576 extracellular region; GO:0005615 extracellular space; GO:0005875 microtubule associated complex; GO:0005886 plasma membrane; GO:0005901 caveola; GO:0009986 cell surface; GO:0014069 postsynaptic density; GO:0016020 membrane; GO:0016021 integral component of membrane; GO:0030424 axon; GO:0030425 dendrite; GO:0043025 neuronal cell body; GO:0043235 receptor complex	GO:0001540 amyloid-beta binding; GO:0005041 low-density lipoprotein particle receptor activity; GO:0005509 calcium ion binding; GO:0005515 protein binding; GO:0008035 high-density lipoprotein particle binding; GO:0019894 kinesin binding; GO:0030229 very-low-density lipoprotein particle receptor activity; GO:0034185 apolipoprotein binding; GO:0038025 reelin receptor activity; GO:0047485 protein N-terminus binding; GO:0048306 calcium-dependent protein binding	NA
74182	Gpcpd1	glycerophosphocholine phosphodiesterase 1, transcript variant 7	0.942109	5.153	3.93356	0.000820204	0.0110941	-0.618346	1.92133	GO:0006629 lipid metabolic process; GO:0007519 skeletal muscle tissue development; GO:0046475 glycerophospholipid catabolic process	GO:0005737 cytoplasm; GO:0005829 cytosol	GO:0008081 phosphoric diester hydrolase activity; GO:0008889 glycerophosphodiester phosphodiesterase activity; GO:0016787 hydrolase activity; GO:0030246 carbohydrate binding; GO:0047389 glycerophosphocholine phosphodiesterase activity; GO:2001070 starch binding	00564 Glycerophospholipid metabolism; 05231 Choline metabolism in cancer
18712	Pim1	proviral integration site 1, transcript variant 2	-1.31886	8.45428	-3.93514	0.000817183	0.0110709	-0.614831	0.400851	GO:0006468 protein phosphorylation; GO:0006915 apoptotic process; GO:0007049 cell cycle; GO:0016310 phosphorylation; GO:0022898 regulation of transmembrane transporter activity; GO:0043066 negative regulation of apoptotic process; GO:0043433 negative regulation of DNA-binding transcription factor activity; GO:0045737 positive regulation of cyclin-dependent protein serine/threonine kinase activity; GO:0045893 positive regulation of transcription, DNA-templated; GO:0046777 protein autophosphorylation; GO:0050821 protein stabilization; GO:0060045 positive regulation of cardiac muscle cell proliferation; GO:0070561 vitamin D receptor signaling pathway; GO:0071902 positive regulation of protein serine/threonine kinase activity; GO:0090336 positive regulation of brown fat cell differentiation; GO:1902033 regulation of hematopoietic stem cell proliferation; GO:1905062 positive regulation of cardioblast proliferation; GO:1990748 cellular detoxification	GO:0005634 nucleus; GO:0005730 nucleolus; GO:0005737 cytoplasm; GO:0005829 cytosol; GO:0005886 plasma membrane; GO:0016020 membrane	GO:0000166 nucleotide binding; GO:0004672 protein kinase activity; GO:0004674 protein serine/threonine kinase activity; GO:0005515 protein binding; GO:0005524 ATP binding; GO:0008134 transcription factor binding; GO:0016301 kinase activity; GO:0016740 transferase activity; GO:0030145 manganese ion binding; GO:0043024 ribosomal small subunit binding; GO:0043539 protein serine/threonine kinase activator activity; GO:0046872 metal ion binding	04630 JAK-STAT signaling pathway; 04933 AGE-RAGE signaling pathway in diabetic complications; 05200 Pathways in cancer; 05206 MicroRNAs in cancer; 05221 Acute myeloid leukemia
72500	Ier5l	immediate early response 5-like	-1.19655	3.44002	-3.93651	0.000814565	0.0110529	-0.611775	0.436317	GO:0008150 biological_process	GO:0005575 cellular_component	GO:0003674 molecular_function	NA
19012	Plpp1	phospholipid phosphatase 1, transcript variant 2	0.658908	6.54961	3.93642	0.000814742	0.0110529	-0.611982	1.57889	GO:0006629 lipid metabolic process; GO:0006644 phospholipid metabolic process; GO:0006651 diacylglycerol biosynthetic process; GO:0006670 sphingosine metabolic process; GO:0006672 ceramide metabolic process; GO:0007165 signal transduction; GO:0046839 phospholipid dephosphorylation	GO:0005886 plasma membrane; GO:0005887 integral component of plasma membrane; GO:0005901 caveola; GO:0016020 membrane; GO:0016021 integral component of membrane	GO:0000810 diacylglycerol diphosphate phosphatase activity; GO:0008195 phosphatidate phosphatase activity; GO:0016787 hydrolase activity; GO:0042392 sphingosine-1-phosphate phosphatase activity; GO:0042577 lipid phosphatase activity; GO:0106235 ceramide-1-phosphate phosphatase activity	00561 Glycerolipid metabolism; 00564 Glycerophospholipid metabolism; 00565 Ether lipid metabolism; 00600 Sphingolipid metabolism; 01100 Metabolic pathways; 04072 Phospholipase D signaling pathway; 04666 Fc gamma R-mediated phagocytosis; 04975 Fat digestion and absorption; 05231 Choline metabolism in cancer
67544	Fam120b	family with sequence similarity 120, member B, transcript variant 2	0.991544	4.29022	3.94036	0.00080726	0.0109814	-0.603195	1.98831	GO:0030154 cell differentiation; GO:0035357 peroxisome proliferator activated receptor signaling pathway; GO:0045444 fat cell differentiation	GO:0005634 nucleus; GO:0005654 nucleoplasm	GO:0005515 protein binding	NA
71586	Ifih1	interferon induced with helicase C domain 1, transcript variant X1	-1.09012	6.69822	-3.9423	0.000803618	0.0109468	-0.598888	0.469722	GO:0002376 immune system process; GO:0009615 response to virus; GO:0016925 protein sumoylation; GO:0032727 positive regulation of interferon-alpha production; GO:0032728 positive regulation of interferon-beta production; GO:0032755 positive regulation of interleukin-6 production; GO:0032760 positive regulation of tumor necrosis factor production; GO:0039530 MDA-5 signaling pathway; GO:0045087 innate immune response; GO:0051607 defense response to virus; GO:0060760 positive regulation of response to cytokine stimulus; GO:0071360 cellular response to exogenous dsRNA	GO:0005634 nucleus; GO:0005737 cytoplasm	GO:0000166 nucleotide binding; GO:0003677 DNA binding; GO:0003723 RNA binding; GO:0003725 double-stranded RNA binding; GO:0003727 single-stranded RNA binding; GO:0004386 helicase activity; GO:0005515 protein binding; GO:0005524 ATP binding; GO:0008270 zinc ion binding; GO:0016787 hydrolase activity; GO:0042802 identical protein binding; GO:0043021 ribonucleoprotein complex binding; GO:0046872 metal ion binding	04622 RIG-I-like receptor signaling pathway; 05161 Hepatitis B; 05162 Measles; 05164 Influenza A; 05168 Herpes simplex virus 1 infection; 05171 Coronavirus disease - COVID-19
52717	Anapc16	anaphase promoting complex subunit 16, transcript variant 1	0.783252	4.19536	3.94444	0.000799594	0.0109069	-0.594106	1.72101	GO:0007049 cell cycle; GO:0016567 protein ubiquitination; GO:0051301 cell division	GO:0000775 chromosome, centromeric region; GO:0000776 kinetochore; GO:0005634 nucleus; GO:0005680 anaphase-promoting complex; GO:0005694 chromosome; GO:0005737 cytoplasm; GO:0005829 cytosol	GO:0003674 molecular_function	NA
217335	Fbf1	Fas (TNFRSF6) binding factor 1, transcript variant 1	1.08634	2.96968	3.946	0.000796699	0.0108824	-0.59065	2.12335	GO:0030030 cell projection organization; GO:0043297 apical junction assembly; GO:0060271 cilium assembly; GO:0090162 establishment of epithelial cell polarity	GO:0000922 spindle pole; GO:0005737 cytoplasm; GO:0005813 centrosome; GO:0005814 centriole; GO:0005856 cytoskeleton; GO:0030054 cell junction; GO:0036064 ciliary basal body; GO:0043296 apical junction complex; GO:0045095 keratin filament; GO:0097539 ciliary transition fiber	GO:0005515 protein binding	NA
20452	St8sia4	ST8 alpha-N-acetyl-neuraminide alpha-2,8-sialyltransferase 4, transcript variant 1	1.40359	3.62376	3.94706	0.000794715	0.0108702	-0.588276	2.64558	GO:0001574 ganglioside biosynthetic process; GO:0006486 protein glycosylation; GO:0006491 N-glycan processing; GO:0009311 oligosaccharide metabolic process	GO:0005794 Golgi apparatus; GO:0016020 membrane; GO:0016021 integral component of membrane	GO:0003828 alpha-N-acetylneuraminate alpha-2,8-sialyltransferase activity; GO:0008373 sialyltransferase activity; GO:0016740 transferase activity; GO:0016757 transferase activity, transferring glycosyl groups	NA
14860	Gsta4	glutathione S-transferase, alpha 4	-0.799348	4.71597	-3.94835	0.000792325	0.0108524	-0.585406	0.574609	GO:0006749 glutathione metabolic process; GO:0006805 xenobiotic metabolic process	GO:0005737 cytoplasm; GO:0005739 mitochondrion	GO:0004364 glutathione transferase activity; GO:0016740 transferase activity	00480 Glutathione metabolism; 00980 Metabolism of xenobiotics by cytochrome P450; 00982 Drug metabolism - cytochrome P450; 00983 Drug metabolism - other enzymes; 01100 Metabolic pathways; 01524 Platinum drug resistance; 05200 Pathways in cancer; 05204 Chemical carcinogenesis - DNA adducts; 05207 Chemical carcinogenesis - receptor activation; 05225 Hepatocellular carcinoma; 05418 Fluid shear stress and atherosclerosis
16170	Il16	interleukin 16, transcript variant 4	1.02689	3.36529	3.94899	0.000791135	0.0108511	-0.583975	2.03763	GO:0006935 chemotaxis; GO:0010628 positive regulation of gene expression; GO:0019221 cytokine-mediated signaling pathway; GO:0030595 leukocyte chemotaxis; GO:0032722 positive regulation of chemokine production; GO:0032730 positive regulation of interleukin-1 alpha production; GO:0032735 positive regulation of interleukin-12 production; GO:0032755 positive regulation of interleukin-6 production; GO:0050729 positive regulation of inflammatory response; GO:0050930 induction of positive chemotaxis; GO:0051924 regulation of calcium ion transport; GO:1902565 positive regulation of neutrophil activation	GO:0005576 extracellular region; GO:0005615 extracellular space; GO:0005622 intracellular anatomical structure; GO:0005634 nucleus; GO:0005737 cytoplasm; GO:0005829 cytosol; GO:0005886 plasma membrane; GO:0005925 focal adhesion; GO:0016607 nuclear speck; GO:0062023 collagen-containing extracellular matrix; GO:0090543 Flemming body	GO:0005125 cytokine activity; GO:0005515 protein binding; GO:0042609 CD4 receptor binding	04060 Cytokine-cytokine receptor interaction
17470	Cd200	CD200 antigen, transcript variant X1	-0.787788	7.39833	-3.95161	0.000786313	0.0107999	-0.57815	0.579231	GO:0008285 negative regulation of cell population proliferation; GO:0032088 negative regulation of NF-kappaB transcription factor activity; GO:0032715 negative regulation of interleukin-6 production; GO:0032793 positive regulation of CREB transcription factor activity; GO:0034113 heterotypic cell-cell adhesion; GO:0043031 negative regulation of macrophage activation; GO:0050776 regulation of immune response; GO:0071636 positive regulation of transforming growth factor beta production; GO:0098609 cell-cell adhesion; GO:0150072 positive regulation of arginase activity; GO:0150074 positive regulation of protein-glutamine gamma-glutamyltransferase activity; GO:0150077 regulation of neuroinflammatory response; GO:0150079 negative regulation of neuroinflammatory response; GO:1901215 negative regulation of neuron death; GO:1904465 negative regulation of matrix metallopeptidase secretion; GO:1905522 negative regulation of macrophage migration; GO:2000405 negative regulation of T cell migration	GO:0005886 plasma membrane; GO:0009986 cell surface; GO:0016020 membrane; GO:0016021 integral component of membrane; GO:0030424 axon; GO:0043005 neuron projection; GO:0043025 neuronal cell body; GO:0044297 cell body	GO:0005515 protein binding; GO:0086080 protein binding involved in heterotypic cell-cell adhesion	NA
93696	Chrac1	chromatin accessibility complex 1	-0.769451	5.10311	-3.9587	0.000773385	0.010637	-0.562356	0.586641	NA	GO:0005634 nucleus; GO:0008623 CHRAC	GO:0003677 DNA binding; GO:0003887 DNA-directed DNA polymerase activity; GO:0005515 protein binding; GO:0016740 transferase activity; GO:0016779 nucleotidyltransferase activity; GO:0046982 protein heterodimerization activity	NA
20525	Slc2a1	solute carrier family 2 (facilitated glucose transporter), member 1	-0.844745	4.68907	-3.96123	0.000768809	0.0105887	-0.556702	0.556809	GO:0007417 central nervous system development; GO:0008643 carbohydrate transport; GO:0015911 long-chain fatty acid import across plasma membrane; GO:0042149 cellular response to glucose starvation; GO:0042908 xenobiotic transport; GO:0055085 transmembrane transport; GO:0065003 protein-containing complex assembly; GO:0070837 dehydroascorbic acid transport; GO:0098708 glucose import across plasma membrane; GO:0150104 transport across blood-brain barrier; GO:1904659 glucose transmembrane transport	GO:0001917 photoreceptor inner segment; GO:0001939 female pronucleus; GO:0005622 intracellular anatomical structure; GO:0005737 cytoplasm; GO:0005829 cytosol; GO:0005886 plasma membrane; GO:0005887 integral component of plasma membrane; GO:0005901 caveola; GO:0005911 cell-cell junction; GO:0014704 intercalated disc; GO:0016020 membrane; GO:0016021 integral component of membrane; GO:0016323 basolateral plasma membrane; GO:0016324 apical plasma membrane; GO:0030018 Z disc; GO:0030496 midbody; GO:0030864 cortical actin cytoskeleton; GO:0031982 vesicle; GO:0042383 sarcolemma; GO:0045121 membrane raft; GO:0045202 synapse; GO:0098793 presynapse	GO:0005215 transporter activity; GO:0005324 long-chain fatty acid transporter activity; GO:0005355 glucose transmembrane transporter activity; GO:0005515 protein binding; GO:0019900 kinase binding; GO:0022857 transmembrane transporter activity; GO:0033300 dehydroascorbic acid transmembrane transporter activity; GO:0042802 identical protein binding; GO:0042910 xenobiotic transmembrane transporter activity; GO:0043621 protein self-association; GO:0055056 D-glucose transmembrane transporter activity	04066 HIF-1 signaling pathway; 04911 Insulin secretion; 04919 Thyroid hormone signaling pathway; 04920 Adipocytokine signaling pathway; 04922 Glucagon signaling pathway; 04931 Insulin resistance; 04976 Bile secretion; 05166 Human T-cell leukemia virus 1 infection; 05200 Pathways in cancer; 05211 Renal cell carcinoma; 05230 Central carbon metabolism in cancer; 05415 Diabetic cardiomyopathy
23849	Klf6	Kruppel-like factor 6	-0.698903	8.36717	-3.96222	0.000767031	0.0105789	-0.554496	0.61604	GO:0006357 regulation of transcription by RNA polymerase II; GO:0019221 cytokine-mediated signaling pathway; GO:0045944 positive regulation of transcription by RNA polymerase II; GO:1905205 positive regulation of connective tissue replacement	GO:0001650 fibrillar center; GO:0005634 nucleus; GO:0005654 nucleoplasm; GO:0005730 nucleolus; GO:0005737 cytoplasm; GO:0005829 cytosol; GO:0043231 intracellular membrane-bounded organelle	GO:0000978 RNA polymerase II cis-regulatory region sequence-specific DNA binding; GO:0000981 DNA-binding transcription factor activity, RNA polymerase II-specific; GO:0001228 DNA-binding transcription activator activity, RNA polymerase II-specific; GO:0003676 nucleic acid binding; GO:0003677 DNA binding; GO:0003690 double-stranded DNA binding; GO:0003700 DNA-binding transcription factor activity; GO:0046872 metal ion binding; GO:1990837 sequence-specific double-stranded DNA binding	NA
68108	Snhg17	small nucleolar RNA host gene 17, transcript variant 2	-1.02313	3.50552	-3.96603	0.000760234	0.0104997	-0.546016	0.492049	GO:0009611 response to wounding	GO:0005575 cellular_component	GO:0003674 molecular_function	NA
71918	Zcchc24	zinc finger, CCHC domain containing 24	0.819389	4.60024	3.96719	0.000758163	0.0104856	-0.543416	1.76466	GO:0014013 regulation of gliogenesis	GO:0005575 cellular_component	GO:0003676 nucleic acid binding; GO:0008270 zinc ion binding; GO:0046872 metal ion binding	NA
54325	Elovl1	elongation of very long chain fatty acids (FEN1/Elo2, SUR4/Elo3, yeast)-like 1, transcript variant 3	0.94699	5.83164	3.96807	0.000756603	0.0104786	-0.541454	1.92785	GO:0006629 lipid metabolic process; GO:0006631 fatty acid metabolic process; GO:0006633 fatty acid biosynthetic process; GO:0019367 fatty acid elongation, saturated fatty acid; GO:0030148 sphingolipid biosynthetic process; GO:0034625 fatty acid elongation, monounsaturated fatty acid; GO:0034626 fatty acid elongation, polyunsaturated fatty acid; GO:0042761 very long-chain fatty acid biosynthetic process; GO:0046513 ceramide biosynthetic process; GO:0061436 establishment of skin barrier	GO:0005783 endoplasmic reticulum; GO:0016020 membrane; GO:0016021 integral component of membrane; GO:0030176 integral component of endoplasmic reticulum membrane	GO:0009922 fatty acid elongase activity; GO:0016740 transferase activity; GO:0102336 3-oxo-arachidoyl-CoA synthase activity; GO:0102337 3-oxo-cerotoyl-CoA synthase activity; GO:0102338 3-oxo-lignoceronyl-CoA synthase activity	00062 Fatty acid elongation; 01040 Biosynthesis of unsaturated fatty acids; 01100 Metabolic pathways; 01212 Fatty acid metabolism
66810	Rbm22	RNA binding motif protein 22	-0.705523	5.19705	-3.96952	0.000754045	0.0104578	-0.538227	0.61322	GO:0000398 mRNA splicing, via spliceosome; GO:0006397 mRNA processing; GO:0008380 RNA splicing; GO:0033120 positive regulation of RNA splicing; GO:0035690 cellular response to drug; GO:0042307 positive regulation of protein import into nucleus; GO:0045292 mRNA cis splicing, via spliceosome; GO:0046827 positive regulation of protein export from nucleus	GO:0000974 Prp19 complex; GO:0005634 nucleus; GO:0005654 nucleoplasm; GO:0005681 spliceosomal complex; GO:0005737 cytoplasm; GO:0071006 U2-type catalytic step 1 spliceosome; GO:0071007 U2-type catalytic step 2 spliceosome; GO:0071013 catalytic step 2 spliceosome	GO:0003676 nucleic acid binding; GO:0003723 RNA binding; GO:0017070 U6 snRNA binding; GO:0036002 pre-mRNA binding; GO:0046872 metal ion binding; GO:0048306 calcium-dependent protein binding	03040 Spliceosome
67382	Brd3	bromodomain containing 3, transcript variant X7	0.766942	5.34183	3.97023	0.000752793	0.010455	-0.536643	1.70166	GO:0006325 chromatin organization; GO:0006357 regulation of transcription by RNA polymerase II	GO:0005575 cellular_component; GO:0005634 nucleus	GO:0003682 chromatin binding; GO:0070577 lysine-acetylated histone binding	NA
239559	A4galt	alpha 1,4-galactosyltransferase, transcript variant 3	1.04092	3.22924	3.9723	0.000749168	0.0104192	-0.532043	2.05754	GO:0001576 globoside biosynthetic process; GO:0006629 lipid metabolic process; GO:0006688 glycosphingolipid biosynthetic process; GO:0007009 plasma membrane organization	GO:0005794 Golgi apparatus; GO:0016020 membrane; GO:0016021 integral component of membrane	GO:0008378 galactosyltransferase activity; GO:0015643 toxic substance binding; GO:0016740 transferase activity; GO:0016757 transferase activity, transferring glycosyl groups; GO:0016758 transferase activity, transferring hexosyl groups; GO:0050512 lactosylceramide 4-alpha-galactosyltransferase activity	00601 Glycosphingolipid biosynthesis - lacto and neolacto series; 00603 Glycosphingolipid biosynthesis - globo and isoglobo series; 01100 Metabolic pathways
80914	Uck2	uridine-cytidine kinase 2, transcript variant X1	-1.34995	4.38776	-3.97388	0.000746402	0.0104173	-0.528519	0.392305	GO:0006238 CMP salvage; GO:0016310 phosphorylation; GO:0044206 UMP salvage	GO:0005737 cytoplasm; GO:0005829 cytosol; GO:0043231 intracellular membrane-bounded organelle	GO:0000166 nucleotide binding; GO:0004849 uridine kinase activity; GO:0005515 protein binding; GO:0005524 ATP binding; GO:0016740 transferase activity; GO:0019206 nucleoside kinase activity; GO:0042802 identical protein binding	00240 Pyrimidine metabolism; 00983 Drug metabolism - other enzymes; 01100 Metabolic pathways
235442	Rab8b	RAB8B, member RAS oncogene family	-0.788204	6.05762	-3.97345	0.000747154	0.0104173	-0.529478	0.579065	GO:0006904 vesicle docking involved in exocytosis; GO:0009306 protein secretion; GO:0015031 protein transport; GO:0017157 regulation of exocytosis; GO:0019882 antigen processing and presentation; GO:0031346 positive regulation of cell projection organization; GO:0032869 cellular response to insulin stimulus; GO:0045046 protein import into peroxisome membrane; GO:0048210 Golgi vesicle fusion to target membrane; GO:0051461 positive regulation of corticotropin secretion; GO:0072659 protein localization to plasma membrane; GO:0150115 cell-substrate junction organization	GO:0005654 nucleoplasm; GO:0005739 mitochondrion; GO:0005768 endosome; GO:0005778 peroxisomal membrane; GO:0005886 plasma membrane; GO:0008021 synaptic vesicle; GO:0016020 membrane; GO:0016604 nuclear body; GO:0030140 trans-Golgi network transport vesicle; GO:0031410 cytoplasmic vesicle; GO:0043231 intracellular membrane-bounded organelle; GO:0045335 phagocytic vesicle; GO:0048471 perinuclear region of cytoplasm; GO:0051286 cell tip; GO:0098793 presynapse	GO:0000166 nucleotide binding; GO:0003924 GTPase activity; GO:0005102 signaling receptor binding; GO:0005515 protein binding; GO:0005525 GTP binding; GO:0019003 GDP binding; GO:0030911 TPR domain binding	04530 Tight junction
16423	Cd47	CD47 antigen (Rh-related antigen, integrin-associated signal transducer), transcript variant 1	-0.773496	8.65707	-3.97409	0.000746028	0.0104173	-0.528041	0.584998	GO:0006954 inflammatory response; GO:0007155 cell adhesion; GO:0008228 opsonization; GO:0008284 positive regulation of cell population proliferation; GO:0009617 response to bacterium; GO:0016477 cell migration; GO:0022409 positive regulation of cell-cell adhesion; GO:0032649 regulation of interferon-gamma production; GO:0032653 regulation of interleukin-10 production; GO:0032655 regulation of interleukin-12 production; GO:0032675 regulation of interleukin-6 production; GO:0032680 regulation of tumor necrosis factor production; GO:0035696 monocyte extravasation; GO:0045428 regulation of nitric oxide biosynthetic process; GO:0050729 positive regulation of inflammatory response; GO:0050766 positive regulation of phagocytosis; GO:0050870 positive regulation of T cell activation; GO:0051496 positive regulation of stress fiber assembly; GO:0070487 monocyte aggregation; GO:0071346 cellular response to interferon-gamma; GO:0071347 cellular response to interleukin-1; GO:0071349 cellular response to interleukin-12; GO:1904669 ATP export; GO:1905450 negative regulation of Fc-gamma receptor signaling pathway involved in phagocytosis	GO:0005886 plasma membrane; GO:0005887 integral component of plasma membrane; GO:0009986 cell surface; GO:0016020 membrane; GO:0016021 integral component of membrane; GO:0070062 extracellular exosome	GO:0005515 protein binding; GO:0070053 thrombospondin receptor activity; GO:0086080 protein binding involved in heterotypic cell-cell adhesion; GO:0098632 cell-cell adhesion mediator activity	04512 ECM-receptor interaction
66055	Sf3b6	splicing factor 3B, subunit 6	-0.68555	5.53765	-3.97391	0.00074634	0.0104173	-0.52844	0.621769	GO:0000398 mRNA splicing, via spliceosome; GO:0001825 blastocyst formation; GO:0006397 mRNA processing; GO:0008380 RNA splicing	GO:0005634 nucleus; GO:0005654 nucleoplasm; GO:0005681 spliceosomal complex; GO:0005684 U2-type spliceosomal complex; GO:0005686 U2 snRNP; GO:0005689 U12-type spliceosomal complex; GO:0071011 precatalytic spliceosome; GO:0071013 catalytic step 2 spliceosome	GO:0003676 nucleic acid binding; GO:0003723 RNA binding; GO:0003729 mRNA binding	03040 Spliceosome
18073	Nid1	nidogen 1	0.73899	5.82446	3.97297	0.000747983	0.0104173	-0.530534	1.66901	GO:0007155 cell adhesion; GO:0007160 cell-matrix adhesion; GO:0010811 positive regulation of cell-substrate adhesion; GO:0030198 extracellular matrix organization; GO:0032836 glomerular basement membrane development	GO:0005576 extracellular region; GO:0005604 basement membrane; GO:0005886 plasma membrane; GO:0031012 extracellular matrix; GO:0062023 collagen-containing extracellular matrix; GO:0071944 cell periphery	GO:0005201 extracellular matrix structural constituent; GO:0005509 calcium ion binding; GO:0005515 protein binding; GO:0005518 collagen binding; GO:0043236 laminin binding; GO:0043237 laminin-1 binding; GO:0043394 proteoglycan binding; GO:0050840 extracellular matrix binding	NA
52040	Ppp1r10	protein phosphatase 1, regulatory subunit 10, transcript variant 1	0.666339	4.903	3.97759	0.00073995	0.0103781	-0.520245	1.58704	GO:0010667 negative regulation of cardiac muscle cell apoptotic process; GO:0032206 positive regulation of telomere maintenance; GO:1904290 negative regulation of mitotic DNA damage checkpoint	GO:0000781 chromosome, telomeric region; GO:0000785 chromatin; GO:0005634 nucleus; GO:0005654 nucleoplasm; GO:0016604 nuclear body; GO:0072357 PTW/PP1 phosphatase complex	GO:0003677 DNA binding; GO:0003723 RNA binding; GO:0004864 protein phosphatase inhibitor activity; GO:0005515 protein binding; GO:0008157 protein phosphatase 1 binding; GO:0046872 metal ion binding	NA
18607	Pdpk1	3-phosphoinositide dependent protein kinase 1, transcript variant 1	0.808417	5.01074	3.98112	0.000733861	0.0103072	-0.51237	1.75129	GO:0003323 type B pancreatic cell development; GO:0006468 protein phosphorylation; GO:0006469 negative regulation of protein kinase activity; GO:0006972 hyperosmotic response; GO:0007165 signal transduction; GO:0007173 epidermal growth factor receptor signaling pathway; GO:0010518 positive regulation of phospholipase activity; GO:0010594 regulation of endothelial cell migration; GO:0010667 negative regulation of cardiac muscle cell apoptotic process; GO:0016310 phosphorylation; GO:0016477 cell migration; GO:0018105 peptidyl-serine phosphorylation; GO:0018107 peptidyl-threonine phosphorylation; GO:0019722 calcium-mediated signaling; GO:0030512 negative regulation of transforming growth factor beta receptor signaling pathway; GO:0032148 activation of protein kinase B activity; GO:0032869 cellular response to insulin stimulus; GO:0034122 negative regulation of toll-like receptor signaling pathway; GO:0035556 intracellular signal transduction; GO:0043122 regulation of I-kappaB kinase/NF-kappaB signaling; GO:0043304 regulation of mast cell degranulation; GO:0043524 negative regulation of neuron apoptotic process; GO:0043536 positive regulation of blood vessel endothelial cell migration; GO:0045766 positive regulation of angiogenesis; GO:0048041 focal adhesion assembly; GO:0051281 positive regulation of release of sequestered calcium ion into cytosol; GO:0071364 cellular response to epidermal growth factor stimulus; GO:0097191 extrinsic apoptotic signaling pathway; GO:1903078 positive regulation of protein localization to plasma membrane; GO:1903672 positive regulation of sprouting angiogenesis; GO:1905564 positive regulation of vascular endothelial cell proliferation; GO:2000352 negative regulation of endothelial cell apoptotic process	GO:0005634 nucleus; GO:0005737 cytoplasm; GO:0005829 cytosol; GO:0005886 plasma membrane; GO:0014069 postsynaptic density; GO:0016020 membrane; GO:0030054 cell junction; GO:0031410 cytoplasmic vesicle; GO:0042995 cell projection; GO:0043204 perikaryon	GO:0000166 nucleotide binding; GO:0004672 protein kinase activity; GO:0004674 protein serine/threonine kinase activity; GO:0004676 3-phosphoinositide-dependent protein kinase activity; GO:0005158 insulin receptor binding; GO:0005515 protein binding; GO:0005524 ATP binding; GO:0016004 phospholipase activator activity; GO:0016301 kinase activity; GO:0016740 transferase activity; GO:0019901 protein kinase binding; GO:0043274 phospholipase binding	01524 Platinum drug resistance; 03320 PPAR signaling pathway; 04068 FoxO signaling pathway; 04071 Sphingolipid signaling pathway; 04140 Autophagy - animal; 04150 mTOR signaling pathway; 04151 PI3K-Akt signaling pathway; 04152 AMPK signaling pathway; 04210 Apoptosis; 04360 Axon guidance; 04510 Focal adhesion; 04660 T cell receptor signaling pathway; 04664 Fc epsilon RI signaling pathway; 04722 Neurotrophin signaling pathway; 04910 Insulin signaling pathway; 04919 Thyroid hormone signaling pathway; 04931 Insulin resistance; 04960 Aldosterone-regulated sodium reabsorption; 05145 Toxoplasmosis; 05205 Proteoglycans in cancer; 05213 Endometrial cancer; 05215 Prostate cancer; 05223 Non-small cell lung cancer; 05231 Choline metabolism in cancer; 05417 Lipid and atherosclerosis
59069	Tpm3	tropomyosin 3, gamma, transcript variant 3	-0.749375	9.2452	-3.98315	0.000730392	0.010273	-0.507854	0.594861	GO:0006936 muscle contraction; GO:0007015 actin filament organization	GO:0001725 stress fiber; GO:0002102 podosome; GO:0005737 cytoplasm; GO:0005829 cytosol; GO:0005856 cytoskeleton; GO:0005884 actin filament; GO:0015629 actin cytoskeleton; GO:0030426 growth cone; GO:0030863 cortical cytoskeleton; GO:0032154 cleavage furrow; GO:0043005 neuron projection	GO:0003779 actin binding; GO:0005515 protein binding; GO:0051015 actin filament binding	04260 Cardiac muscle contraction; 04261 Adrenergic signaling in cardiomyocytes; 05200 Pathways in cancer; 05216 Thyroid cancer; 05410 Hypertrophic cardiomyopathy; 05414 Dilated cardiomyopathy
233802	Thumpd1	THUMP domain containing 1	-0.768641	4.30182	-3.98643	0.000724808	0.0102089	-0.500541	0.58697	GO:0006400 tRNA modification	GO:0005575 cellular_component	GO:0003723 RNA binding	NA
194231	Cnksr1	connector enhancer of kinase suppressor of Ras 1, transcript variant X1	-0.812211	3.54494	-3.98841	0.000721458	0.0101761	-0.496124	0.569508	GO:0007265 Ras protein signal transduction; GO:0007266 Rho protein signal transduction	GO:0005938 cell cortex	GO:0030674 protein-macromolecule adaptor activity	NA
29876	Clic4	chloride intracellular channel 4 (mitochondrial)	-0.786575	9.5689	-3.99204	0.000715348	0.0101043	-0.488018	0.579719	GO:0001525 angiogenesis; GO:0001886 endothelial cell morphogenesis; GO:0006811 ion transport; GO:0006821 chloride transport; GO:0007035 vacuolar acidification; GO:0009566 fertilization; GO:0030216 keratinocyte differentiation; GO:0030336 negative regulation of cell migration; GO:0034765 regulation of ion transmembrane transport; GO:0035264 multicellular organism growth; GO:0048754 branching morphogenesis of an epithelial tube; GO:0061299 retina vasculature morphogenesis in camera-type eye; GO:0071277 cellular response to calcium ion	GO:0005634 nucleus; GO:0005737 cytoplasm; GO:0005739 mitochondrion; GO:0005813 centrosome; GO:0005829 cytosol; GO:0005886 plasma membrane; GO:0005902 microvillus; GO:0005911 cell-cell junction; GO:0009986 cell surface; GO:0015630 microtubule cytoskeleton; GO:0016020 membrane; GO:0016021 integral component of membrane; GO:0016363 nuclear matrix; GO:0030496 midbody; GO:0031410 cytoplasmic vesicle; GO:0034707 chloride channel complex; GO:0045177 apical part of cell; GO:0048471 perinuclear region of cytoplasm	GO:0005244 voltage-gated ion channel activity; GO:0005254 chloride channel activity; GO:0005515 protein binding; GO:0044877 protein-containing complex binding	NA
57750	Wdr12	WD repeat domain 12, transcript variant X2	0.852068	4.30274	3.9937	0.000712579	0.0100795	-0.484321	1.80509	GO:0000463 maturation of LSU-rRNA from tricistronic rRNA transcript (SSU-rRNA, 5.8S rRNA, LSU-rRNA); GO:0000466 maturation of 5.8S rRNA from tricistronic rRNA transcript (SSU-rRNA, 5.8S rRNA, LSU-rRNA); GO:0006364 rRNA processing; GO:0007219 Notch signaling pathway; GO:0042254 ribosome biogenesis; GO:0051726 regulation of cell cycle	GO:0005634 nucleus; GO:0005654 nucleoplasm; GO:0005730 nucleolus; GO:0030687 preribosome, large subunit precursor; GO:0070545 PeBoW complex	GO:0005515 protein binding	NA
18591	Pdgfb	platelet derived growth factor, B polypeptide	1.3261	4.05745	3.99684	0.000707369	0.01002	-0.477325	2.50724	GO:0001568 blood vessel development; GO:0001892 embryonic placenta development; GO:0001938 positive regulation of endothelial cell proliferation; GO:0002548 monocyte chemotaxis; GO:0003104 positive regulation of glomerular filtration; GO:0006468 protein phosphorylation; GO:0006929 substrate-dependent cell migration; GO:0007275 multicellular organism development; GO:0007416 synapse assembly; GO:0007507 heart development; GO:0008284 positive regulation of cell population proliferation; GO:0009611 response to wounding; GO:0010512 negative regulation of phosphatidylinositol biosynthetic process; GO:0010544 negative regulation of platelet activation; GO:0010628 positive regulation of gene expression; GO:0010629 negative regulation of gene expression; GO:0010811 positive regulation of cell-substrate adhesion; GO:0014068 positive regulation of phosphatidylinositol 3-kinase signaling; GO:0014911 positive regulation of smooth muscle cell migration; GO:0016322 neuron remodeling; GO:0018105 peptidyl-serine phosphorylation; GO:0018108 peptidyl-tyrosine phosphorylation; GO:0021782 glial cell development; GO:0030031 cell projection assembly; GO:0030036 actin cytoskeleton organization; GO:0030335 positive regulation of cell migration; GO:0030336 negative regulation of cell migration; GO:0031954 positive regulation of protein autophosphorylation; GO:0032091 negative regulation of protein binding; GO:0032147 activation of protein kinase activity; GO:0032148 activation of protein kinase B activity; GO:0032967 positive regulation of collagen biosynthetic process; GO:0035655 interleukin-18-mediated signaling pathway; GO:0035793 positive regulation of metanephric mesenchymal cell migration by platelet-derived growth factor receptor-beta signaling pathway; GO:0038001 paracrine signaling; GO:0038033 positive regulation of endothelial cell chemotaxis by VEGF-activated vascular endothelial growth factor receptor signaling pathway; GO:0042462 eye photoreceptor cell development; GO:0043406 positive regulation of MAP kinase activity; GO:0043410 positive regulation of MAPK cascade; GO:0043536 positive regulation of blood vessel endothelial cell migration; GO:0043552 positive regulation of phosphatidylinositol 3-kinase activity; GO:0045737 positive regulation of cyclin-dependent protein serine/threonine kinase activity; GO:0045740 positive regulation of DNA replication; GO:0045743 positive regulation of fibroblast growth factor receptor signaling pathway; GO:0045840 positive regulation of mitotic nuclear division; GO:0045892 negative regulation of transcription, DNA-templated; GO:0045893 positive regulation of transcription, DNA-templated; GO:0045907 positive regulation of vasoconstriction; GO:0045977 positive regulation of mitotic cell cycle, embryonic; GO:0048008 platelet-derived growth factor receptor signaling pathway; GO:0048146 positive regulation of fibroblast proliferation; GO:0048514 blood vessel morphogenesis; GO:0048661 positive regulation of smooth muscle cell proliferation; GO:0050730 regulation of peptidyl-tyrosine phosphorylation; GO:0050731 positive regulation of peptidyl-tyrosine phosphorylation; GO:0050921 positive regulation of chemotaxis; GO:0051781 positive regulation of cell division; GO:0060041 retina development in camera-type eye; GO:0060326 cell chemotaxis; GO:0060445 branching involved in salivary gland morphogenesis; GO:0060664 epithelial cell proliferation involved in salivary gland morphogenesis; GO:0060947 cardiac vascular smooth muscle cell differentiation; GO:0061098 positive regulation of protein tyrosine kinase activity; GO:0061298 retina vasculature development in camera-type eye; GO:0070374 positive regulation of ERK1 and ERK2 cascade; GO:0070528 protein kinase C signaling; GO:0071363 cellular response to growth factor stimulus; GO:0071506 cellular response to mycophenolic acid; GO:0072126 positive regulation of glomerular mesangial cell proliferation; GO:0072255 metanephric glomerular mesangial cell development; GO:0072262 metanephric glomerular mesangial cell proliferation involved in metanephros development; GO:0072264 metanephric glomerular endothelium development; GO:0072593 reactive oxygen species metabolic process; GO:0090280 positive regulation of calcium ion import; GO:1900127 positive regulation of hyaluronan biosynthetic process; GO:1902894 negative regulation of pri-miRNA transcription by RNA polymerase II; GO:1902895 positive regulation of pri-miRNA transcription by RNA polymerase II; GO:1904707 positive regulation of vascular associated smooth muscle cell proliferation; GO:1904754 positive regulation of vascular associated smooth muscle cell migration; GO:1904899 positive regulation of hepatic stellate cell proliferation; GO:1905064 negative regulation of vascular associated smooth muscle cell differentiation; GO:1905176 positive regulation of vascular associated smooth muscle cell dedifferentiation; GO:2000379 positive regulation of reactive oxygen species metabolic process; GO:2000491 positive regulation of hepatic stellate cell activation; GO:2000573 positive regulation of DNA biosynthetic process; GO:2000591 positive regulation of metanephric mesenchymal cell migration	GO:0005576 extracellular region; GO:0005615 extracellular space; GO:0005737 cytoplasm; GO:0009986 cell surface; GO:0016020 membrane; GO:0016323 basolateral plasma membrane; GO:0030425 dendrite; GO:0043025 neuronal cell body	GO:0005102 signaling receptor binding; GO:0005161 platelet-derived growth factor receptor binding; GO:0005518 collagen binding; GO:0008083 growth factor activity; GO:0016176 superoxide-generating NADPH oxidase activator activity; GO:0042056 chemoattractant activity; GO:0042802 identical protein binding; GO:0042803 protein homodimerization activity; GO:0046982 protein heterodimerization activity; GO:0048407 platelet-derived growth factor binding; GO:0070851 growth factor receptor binding	01521 EGFR tyrosine kinase inhibitor resistance; 04010 MAPK signaling pathway; 04014 Ras signaling pathway; 04015 Rap1 signaling pathway; 04020 Calcium signaling pathway; 04072 Phospholipase D signaling pathway; 04151 PI3K-Akt signaling pathway; 04510 Focal adhesion; 04540 Gap junction; 04630 JAK-STAT signaling pathway; 04810 Regulation of actin cytoskeleton; 05167 Kaposi sarcoma-associated herpesvirus infection; 05200 Pathways in cancer; 05206 MicroRNAs in cancer; 05211 Renal cell carcinoma; 05214 Glioma; 05215 Prostate cancer; 05218 Melanoma; 05231 Choline metabolism in cancer; 05418 Fluid shear stress and atherosclerosis
207781	C2cd2	C2 calcium-dependent domain containing 2	1.22365	3.54127	3.99895	0.00070389	0.00998499	-0.472626	2.33537	GO:0008150 biological_process	GO:0016020 membrane; GO:0016021 integral component of membrane	GO:0003674 molecular_function	NA
76080	Ttpal	tocopherol (alpha) transfer protein-like, transcript variant 4	1.05729	3.02802	4.00007	0.000702048	0.00997429	-0.470128	2.08101	GO:0008150 biological_process	NA	GO:1902936 phosphatidylinositol bisphosphate binding	NA
102371	Myzap	myocardial zonula adherens protein	1.18157	4.24045	4.00002	0.000702133	0.00997429	-0.470243	2.26824	GO:0035556 intracellular signal transduction	GO:0005622 intracellular anatomical structure; GO:0005737 cytoplasm; GO:0005856 cytoskeleton; GO:0005886 plasma membrane; GO:0016020 membrane; GO:0030054 cell junction; GO:0030864 cortical actin cytoskeleton; GO:0031234 extrinsic component of cytoplasmic side of plasma membrane; GO:0031674 I band	GO:0005515 protein binding	NA
15042	H2-T24	histocompatibility 2, T region locus 24, transcript variant X3	1.06251	4.13835	4.00332	0.000696723	0.00992581	-0.46287	2.08856	GO:0001916 positive regulation of T cell mediated cytotoxicity; GO:0002476 antigen processing and presentation of endogenous peptide antigen via MHC class Ib; GO:0002486 antigen processing and presentation of endogenous peptide antigen via MHC class I via ER pathway, TAP-independent; GO:0006955 immune response	GO:0005615 extracellular space; GO:0009897 external side of plasma membrane	GO:0005102 signaling receptor binding; GO:0042605 peptide antigen binding	04144 Endocytosis; 04145 Phagosome; 04218 Cellular senescence; 04514 Cell adhesion molecules; 04612 Antigen processing and presentation; 04940 Type I diabetes mellitus; 05163 Human cytomegalovirus infection; 05165 Human papillomavirus infection; 05166 Human T-cell leukemia virus 1 infection; 05167 Kaposi sarcoma-associated herpesvirus infection; 05168 Herpes simplex virus 1 infection; 05169 Epstein-Barr virus infection; 05170 Human immunodeficiency virus 1 infection; 05203 Viral carcinogenesis; 05320 Autoimmune thyroid disease; 05330 Allograft rejection; 05332 Graft-versus-host disease; 05416 Viral myocarditis
104015	Synj1	synaptojanin 1, transcript variant X47	0.820306	5.31832	4.00495	0.000694069	0.00990218	-0.459231	1.76578	GO:0006836 neurotransmitter transport; GO:0007420 brain development; GO:0007612 learning; GO:0014015 positive regulation of gliogenesis; GO:0016082 synaptic vesicle priming; GO:0016191 synaptic vesicle uncoating; GO:0032526 response to retinoic acid; GO:0034097 response to cytokine; GO:0046488 phosphatidylinositol metabolic process; GO:0046855 inositol phosphate dephosphorylation; GO:0046856 phosphatidylinositol dephosphorylation; GO:0048015 phosphatidylinositol-mediated signaling; GO:0048260 positive regulation of receptor-mediated endocytosis; GO:0048488 synaptic vesicle endocytosis; GO:0048489 synaptic vesicle transport; GO:0098884 postsynaptic neurotransmitter receptor internalization; GO:0099149 regulation of postsynaptic neurotransmitter receptor internalization; GO:1903423 positive regulation of synaptic vesicle recycling; GO:1904980 positive regulation of endosome organization	GO:0005737 cytoplasm; GO:0005874 microtubule; GO:0030117 membrane coat; GO:0030118 clathrin coat; GO:0030132 clathrin coat of coated pit; GO:0032991 protein-containing complex; GO:0043005 neuron projection; GO:0048471 perinuclear region of cytoplasm; GO:0097060 synaptic membrane; GO:0098685 Schaffer collateral - CA1 synapse; GO:0098688 parallel fiber to Purkinje cell synapse; GO:0098793 presynapse; GO:0098978 glutamatergic synapse	GO:0004438 phosphatidylinositol-3-phosphatase activity; GO:0004439 phosphatidylinositol-4,5-bisphosphate 5-phosphatase activity; GO:0005515 protein binding; GO:0008022 protein C-terminus binding; GO:0017124 SH3 domain binding; GO:0034595 phosphatidylinositol phosphate 5-phosphatase activity; GO:0043812 phosphatidylinositol-4-phosphate phosphatase activity; GO:0044877 protein-containing complex binding; GO:0052658 inositol-1,4,5-trisphosphate 5-phosphatase activity; GO:1990175 EH domain binding	00562 Inositol phosphate metabolism; 01100 Metabolic pathways; 04070 Phosphatidylinositol signaling system
53627	Porcn	porcupine O-acyltransferase, transcript variant e	1.27614	4.06936	4.00527	0.000693553	0.00990218	-0.458522	2.4219	GO:0006497 protein lipidation; GO:0009100 glycoprotein metabolic process; GO:0016055 Wnt signaling pathway; GO:0018345 protein palmitoylation; GO:0030258 lipid modification; GO:0045234 protein palmitoleylation; GO:0060070 canonical Wnt signaling pathway; GO:0061355 Wnt protein secretion; GO:0099072 regulation of postsynaptic membrane neurotransmitter receptor levels	GO:0005783 endoplasmic reticulum; GO:0005789 endoplasmic reticulum membrane; GO:0016020 membrane; GO:0016021 integral component of membrane; GO:0030176 integral component of endoplasmic reticulum membrane; GO:0032281 AMPA glutamate receptor complex; GO:0098978 glutamatergic synapse	GO:0005515 protein binding; GO:0008374 O-acyltransferase activity; GO:0016740 transferase activity; GO:0016746 transferase activity, transferring acyl groups; GO:0017147 Wnt-protein binding; GO:1990698 palmitoleoyltransferase activity	04310 Wnt signaling pathway
16826	Ldb2	LIM domain binding 2, transcript variant 5	1.03073	4.68073	4.01201	0.0006827	0.00976802	-0.443486	2.04305	GO:0000122 negative regulation of transcription by RNA polymerase II; GO:0001942 hair follicle development; GO:0006357 regulation of transcription by RNA polymerase II; GO:0007399 nervous system development; GO:0010669 epithelial structure maintenance; GO:0030334 regulation of cell migration; GO:0035019 somatic stem cell population maintenance; GO:0043549 regulation of kinase activity; GO:0044089 positive regulation of cellular component biogenesis; GO:0045944 positive regulation of transcription by RNA polymerase II	GO:0005634 nucleus; GO:0005654 nucleoplasm; GO:0005667 transcription regulator complex; GO:0005730 nucleolus; GO:0005886 plasma membrane; GO:0031252 cell leading edge	GO:0001102 RNA polymerase II activating transcription factor binding; GO:0003712 transcription coregulator activity; GO:0005515 protein binding; GO:0019899 enzyme binding; GO:0030274 LIM domain binding	NA
23872	Ets2	E26 avian leukemia oncogene 2, 3' domain	-1.08357	7.45316	-4.01622	0.000676019	0.00968635	-0.434108	0.471859	GO:0000122 negative regulation of transcription by RNA polymerase II; GO:0001712 ectodermal cell fate commitment; GO:0006355 regulation of transcription, DNA-templated; GO:0006357 regulation of transcription by RNA polymerase II; GO:0007498 mesoderm development; GO:0030154 cell differentiation; GO:0045893 positive regulation of transcription, DNA-templated; GO:0045944 positive regulation of transcription by RNA polymerase II; GO:0090009 primitive streak formation	GO:0005634 nucleus; GO:0005654 nucleoplasm; GO:0005829 cytosol; GO:0005886 plasma membrane	GO:0000977 RNA polymerase II transcription regulatory region sequence-specific DNA binding; GO:0000978 RNA polymerase II cis-regulatory region sequence-specific DNA binding; GO:0000981 DNA-binding transcription factor activity, RNA polymerase II-specific; GO:0001227 DNA-binding transcription repressor activity, RNA polymerase II-specific; GO:0003677 DNA binding; GO:0003700 DNA-binding transcription factor activity; GO:0019904 protein domain specific binding; GO:0035259 glucocorticoid receptor binding; GO:0043565 sequence-specific DNA binding; GO:1990837 sequence-specific double-stranded DNA binding	04014 Ras signaling pathway; 05166 Human T-cell leukemia virus 1 infection
353156	Egfl7	EGF-like domain 7, transcript variant d	1.00406	5.74924	4.01628	0.000675914	0.00968635	-0.433961	2.00564	GO:0001525 angiogenesis; GO:0001568 blood vessel development; GO:0001570 vasculogenesis; GO:0001938 positive regulation of endothelial cell proliferation; GO:0007155 cell adhesion; GO:0007275 multicellular organism development; GO:0030154 cell differentiation; GO:0030334 regulation of cell migration; GO:0030336 negative regulation of cell migration; GO:0045746 negative regulation of Notch signaling pathway; GO:0048856 anatomical structure development	GO:0005576 extracellular region; GO:0005615 extracellular space; GO:0009986 cell surface; GO:0062023 collagen-containing extracellular matrix	GO:0005102 signaling receptor binding; GO:0005112 Notch binding; GO:0005509 calcium ion binding	NA
66154	Tmem14c	transmembrane protein 14C, transcript variant 1	0.664091	5.38107	4.01818	0.000672915	0.00968367	-0.429722	1.58457	GO:0006783 heme biosynthetic process; GO:0006839 mitochondrial transport; GO:0030218 erythrocyte differentiation; GO:0070453 regulation of heme biosynthetic process	GO:0005739 mitochondrion; GO:0005743 mitochondrial inner membrane; GO:0016020 membrane; GO:0016021 integral component of membrane; GO:0031966 mitochondrial membrane	GO:0003674 molecular_function	NA
269254	Setx	senataxin, transcript variant X2	0.998486	4.79084	4.01869	0.000672114	0.00968367	-0.428585	1.9979	GO:0000165 MAPK cascade; GO:0006281 DNA repair; GO:0006302 double-strand break repair; GO:0006310 DNA recombination; GO:0006353 DNA-templated transcription, termination; GO:0006369 termination of RNA polymerase II transcription; GO:0006376 mRNA splice site selection; GO:0006974 cellular response to DNA damage stimulus; GO:0007283 spermatogenesis; GO:0007399 nervous system development; GO:0007623 circadian rhythm; GO:0008543 fibroblast growth factor receptor signaling pathway; GO:0010976 positive regulation of neuron projection development; GO:0030154 cell differentiation; GO:0033120 positive regulation of RNA splicing; GO:0034599 cellular response to oxidative stress; GO:0043066 negative regulation of apoptotic process; GO:0043491 protein kinase B signaling; GO:0044344 cellular response to fibroblast growth factor stimulus; GO:0045944 positive regulation of transcription by RNA polymerase II; GO:0048511 rhythmic process; GO:0060566 positive regulation of DNA-templated transcription, termination; GO:0070301 cellular response to hydrogen peroxide; GO:0071300 cellular response to retinoic acid; GO:2000144 positive regulation of DNA-templated transcription, initiation; GO:2000806 positive regulation of termination of RNA polymerase II transcription, poly(A)-coupled	GO:0000228 nuclear chromosome; GO:0000781 chromosome, telomeric region; GO:0005634 nucleus; GO:0005654 nucleoplasm; GO:0005694 chromosome; GO:0005737 cytoplasm; GO:0016604 nuclear body; GO:0030424 axon; GO:0030426 growth cone; GO:0042995 cell projection; GO:0045171 intercellular bridge	GO:0000166 nucleotide binding; GO:0001147 transcription termination site sequence-specific DNA binding; GO:0003723 RNA binding; GO:0004386 helicase activity; GO:0005515 protein binding; GO:0005524 ATP binding; GO:0016787 hydrolase activity; GO:0042802 identical protein binding	05014 Amyotrophic lateral sclerosis
75580	Zbtb4	zinc finger and BTB domain containing 4, transcript variant 1	1.15039	5.15103	4.01757	0.000673884	0.00968367	-0.431092	2.21974	GO:0000122 negative regulation of transcription by RNA polymerase II; GO:0006355 regulation of transcription, DNA-templated; GO:0006974 cellular response to DNA damage stimulus; GO:0045892 negative regulation of transcription, DNA-templated	GO:0005634 nucleus; GO:0005654 nucleoplasm; GO:0005694 chromosome; GO:0005829 cytosol; GO:0016604 nuclear body	GO:0000977 RNA polymerase II transcription regulatory region sequence-specific DNA binding; GO:0000978 RNA polymerase II cis-regulatory region sequence-specific DNA binding; GO:0000981 DNA-binding transcription factor activity, RNA polymerase II-specific; GO:0001227 DNA-binding transcription repressor activity, RNA polymerase II-specific; GO:0003676 nucleic acid binding; GO:0003677 DNA binding; GO:0008327 methyl-CpG binding; GO:0010428 methyl-CpNpG binding; GO:0019901 protein kinase binding; GO:0042803 protein homodimerization activity; GO:0043565 sequence-specific DNA binding; GO:0046872 metal ion binding	NA
73666	Thoc3	THO complex 3	-0.88146	4.34599	-4.02182	0.000667208	0.00962949	-0.4216	0.542818	GO:0006397 mRNA processing; GO:0006406 mRNA export from nucleus; GO:0008380 RNA splicing; GO:0046784 viral mRNA export from host cell nucleus; GO:0051028 mRNA transport	GO:0000346 transcription export complex; GO:0000445 THO complex part of transcription export complex; GO:0000781 chromosome, telomeric region; GO:0005634 nucleus	GO:0003723 RNA binding; GO:0005515 protein binding	03013 RNA transport; 03040 Spliceosome
243653	Clec1a	C-type lectin domain family 1, member a, transcript variant 2	2.01042	3.23823	4.0249	0.000662417	0.00957424	-0.414728	4.02899	GO:0008150 biological_process	GO:0005575 cellular_component; GO:0016020 membrane; GO:0016021 integral component of membrane	GO:0030246 carbohydrate binding	NA
12005	Axin1	axin 1, transcript variant 2	-0.772781	4.58797	-4.02575	0.000661109	0.00956924	-0.412843	0.585288	GO:0000209 protein polyubiquitination; GO:0001701 in utero embryonic development; GO:0001932 regulation of protein phosphorylation; GO:0001934 positive regulation of protein phosphorylation; GO:0006913 nucleocytoplasmic transport; GO:0006915 apoptotic process; GO:0007165 signal transduction; GO:0007275 multicellular organism development; GO:0007605 sensory perception of sound; GO:0007628 adult walking behavior; GO:0009950 dorsal/ventral axis specification; GO:0009953 dorsal/ventral pattern formation; GO:0010629 negative regulation of gene expression; GO:0010800 positive regulation of peptidyl-threonine phosphorylation; GO:0016055 Wnt signaling pathway; GO:0020027 hemoglobin metabolic process; GO:0030163 protein catabolic process; GO:0030178 negative regulation of Wnt signaling pathway; GO:0030511 positive regulation of transforming growth factor beta receptor signaling pathway; GO:0031122 cytoplasmic microtubule organization; GO:0031398 positive regulation of protein ubiquitination; GO:0032147 activation of protein kinase activity; GO:0032436 positive regulation of proteasomal ubiquitin-dependent protein catabolic process; GO:0033138 positive regulation of peptidyl-serine phosphorylation; GO:0034101 erythrocyte homeostasis; GO:0034244 negative regulation of transcription elongation from RNA polymerase II promoter; GO:0034622 cellular protein-containing complex assembly; GO:0036342 post-anal tail morphogenesis; GO:0043507 positive regulation of JUN kinase activity; GO:0045599 negative regulation of fat cell differentiation; GO:0045732 positive regulation of protein catabolic process; GO:0045860 positive regulation of protein kinase activity; GO:0045893 positive regulation of transcription, DNA-templated; GO:0046330 positive regulation of JNK cascade; GO:0048318 axial mesoderm development; GO:0048320 axial mesoderm formation; GO:0050877 nervous system process; GO:0051248 negative regulation of protein metabolic process; GO:0051443 positive regulation of ubiquitin-protein transferase activity; GO:0060070 canonical Wnt signaling pathway; GO:0060272 embryonic skeletal joint morphogenesis; GO:0060322 head development; GO:0060828 regulation of canonical Wnt signaling pathway; GO:0071514 genetic imprinting; GO:0090090 negative regulation of canonical Wnt signaling pathway; GO:2000060 positive regulation of ubiquitin-dependent protein catabolic process	GO:0005634 nucleus; GO:0005737 cytoplasm; GO:0005794 Golgi apparatus; GO:0005829 cytosol; GO:0005886 plasma membrane; GO:0005938 cell cortex; GO:0014069 postsynaptic density; GO:0015630 microtubule cytoskeleton; GO:0016020 membrane; GO:0016328 lateral plasma membrane; GO:0030877 beta-catenin destruction complex; GO:0031410 cytoplasmic vesicle; GO:0032991 protein-containing complex; GO:0048471 perinuclear region of cytoplasm; GO:0071944 cell periphery; GO:1990909 Wnt signalosome	GO:0002039 p53 binding; GO:0005102 signaling receptor binding; GO:0005515 protein binding; GO:0008013 beta-catenin binding; GO:0008022 protein C-terminus binding; GO:0019899 enzyme binding; GO:0019901 protein kinase binding; GO:0019904 protein domain specific binding; GO:0030159 signaling receptor complex adaptor activity; GO:0031625 ubiquitin protein ligase binding; GO:0042802 identical protein binding; GO:0042803 protein homodimerization activity; GO:0043621 protein self-association; GO:0046332 SMAD binding; GO:0060090 molecular adaptor activity; GO:0070016 armadillo repeat domain binding; GO:0070411 I-SMAD binding; GO:0070412 R-SMAD binding	04310 Wnt signaling pathway; 04390 Hippo signaling pathway; 04550 Signaling pathways regulating pluripotency of stem cells; 04934 Cushing syndrome; 05010 Alzheimer disease; 05022 Pathways of neurodegeneration - multiple diseases; 05165 Human papillomavirus infection; 05200 Pathways in cancer; 05210 Colorectal cancer; 05213 Endometrial cancer; 05217 Basal cell carcinoma; 05224 Breast cancer; 05225 Hepatocellular carcinoma; 05226 Gastric cancer
67198	Spats2l	spermatogenesis associated, serine-rich 2-like, transcript variant X13	-1.02574	3.76612	-4.0265	0.000659952	0.00956642	-0.411173	0.491157	GO:0008150 biological_process	GO:0005634 nucleus; GO:0005654 nucleoplasm; GO:0005730 nucleolus; GO:0005737 cytoplasm; GO:0005829 cytosol; GO:0032991 protein-containing complex	NA	NA
320150	Zdhhc17	zinc finger, DHHC domain containing 17, transcript variant 2	1.24	3.97298	4.02827	0.000657223	0.00954077	-0.407221	2.36198	GO:0007409 axonogenesis; GO:0018230 peptidyl-L-cysteine S-palmitoylation; GO:0018345 protein palmitoylation; GO:0042953 lipoprotein transport; GO:0051386 regulation of neurotrophin TRK receptor signaling pathway; GO:0070372 regulation of ERK1 and ERK2 cascade	GO:0000139 Golgi membrane; GO:0005794 Golgi apparatus; GO:0005886 plasma membrane; GO:0016020 membrane; GO:0016021 integral component of membrane; GO:0016235 aggresome; GO:0030054 cell junction; GO:0030660 Golgi-associated vesicle membrane; GO:0031410 cytoplasmic vesicle; GO:0042995 cell projection; GO:0043231 intracellular membrane-bounded organelle; GO:0045202 synapse	GO:0005102 signaling receptor binding; GO:0005515 protein binding; GO:0015095 magnesium ion transmembrane transporter activity; GO:0016409 palmitoyltransferase activity; GO:0016740 transferase activity; GO:0016746 transferase activity, transferring acyl groups; GO:0019705 protein-cysteine S-myristoyltransferase activity; GO:0019706 protein-cysteine S-palmitoyltransferase activity; GO:0042802 identical protein binding; GO:0140439 protein-cysteine S-stearoyltransferase activity	NA
100041194	Ahnak2	AHNAK nucleoprotein 2, transcript variant 2	1.50181	3.47587	4.03007	0.000654464	0.0095146	-0.403208	2.83197	GO:0043484 regulation of RNA splicing	GO:0005634 nucleus; GO:0005737 cytoplasm; GO:0005829 cytosol; GO:0005886 plasma membrane; GO:0030018 Z disc; GO:0030659 cytoplasmic vesicle membrane; GO:0043034 costamere	GO:0003674 molecular_function	05132 Salmonella infection
67379	Dedd2	death effector domain-containing DNA binding protein 2, transcript variant X2	-1.13773	4.77043	-4.03185	0.000651738	0.00948885	-0.399229	0.454474	GO:0006915 apoptotic process; GO:0008625 extrinsic apoptotic signaling pathway via death domain receptors; GO:0030262 apoptotic nuclear changes; GO:0042981 regulation of apoptotic process; GO:2001238 positive regulation of extrinsic apoptotic signaling pathway	GO:0005634 nucleus; GO:0005654 nucleoplasm; GO:0005730 nucleolus	GO:0003677 DNA binding	NA
319909	Ism1	isthmin 1, angiogenesis inhibitor	1.05562	4.58612	4.03259	0.000650607	0.00948627	-0.397573	2.07861	GO:0016525 negative regulation of angiogenesis	GO:0005576 extracellular region	NA	NA
16480	Jup	junction plakoglobin	0.968601	5.56585	4.03398	0.000648497	0.00946939	-0.394474	1.95694	GO:0001954 positive regulation of cell-matrix adhesion; GO:0002159 desmosome assembly; GO:0007155 cell adhesion; GO:0016477 cell migration; GO:0042127 regulation of cell population proliferation; GO:0042307 positive regulation of protein import into nucleus; GO:0043537 negative regulation of blood vessel endothelial cell migration; GO:0043588 skin development; GO:0045766 positive regulation of angiogenesis; GO:0045944 positive regulation of transcription by RNA polymerase II; GO:0050982 detection of mechanical stimulus; GO:0051091 positive regulation of DNA-binding transcription factor activity; GO:0071681 cellular response to indole-3-methanol; GO:0072659 protein localization to plasma membrane; GO:0086073 bundle of His cell-Purkinje myocyte adhesion involved in cell communication; GO:0086091 regulation of heart rate by cardiac conduction; GO:0098609 cell-cell adhesion; GO:0098911 regulation of ventricular cardiac muscle cell action potential	GO:0005634 nucleus; GO:0005737 cytoplasm; GO:0005829 cytosol; GO:0005856 cytoskeleton; GO:0005882 intermediate filament; GO:0005886 plasma membrane; GO:0005911 cell-cell junction; GO:0005912 adherens junction; GO:0005916 fascia adherens; GO:0009898 cytoplasmic side of plasma membrane; GO:0014704 intercalated disc; GO:0015629 actin cytoskeleton; GO:0016020 membrane; GO:0016327 apicolateral plasma membrane; GO:0016328 lateral plasma membrane; GO:0016342 catenin complex; GO:0030018 Z disc; GO:0030054 cell junction; GO:0030057 desmosome; GO:0032993 protein-DNA complex; GO:0071665 gamma-catenin-TCF7L2 complex	GO:0003713 transcription coactivator activity; GO:0005198 structural molecule activity; GO:0005515 protein binding; GO:0019901 protein kinase binding; GO:0019903 protein phosphatase binding; GO:0035257 nuclear hormone receptor binding; GO:0044877 protein-containing complex binding; GO:0045294 alpha-catenin binding; GO:0045296 cadherin binding; GO:0050839 cell adhesion molecule binding; GO:0106006 cytoskeletal protein-membrane anchor activity	05200 Pathways in cancer; 05202 Transcriptional misregulation in cancer; 05221 Acute myeloid leukemia; 05226 Gastric cancer; 05412 Arrhythmogenic right ventricular cardiomyopathy
12048	Bcl2l1	BCL2-like 1, transcript variant 6	-0.686001	7.03851	-4.04518	0.000631732	0.00923815	-0.369493	0.621575	GO:0001541 ovarian follicle development; GO:0001701 in utero embryonic development; GO:0001836 release of cytochrome c from mitochondria; GO:0002931 response to ischemia; GO:0006915 apoptotic process; GO:0007093 mitotic cell cycle checkpoint; GO:0007281 germ cell development; GO:0007283 spermatogenesis; GO:0008283 cell population proliferation; GO:0008284 positive regulation of cell population proliferation; GO:0008584 male gonad development; GO:0008630 intrinsic apoptotic signaling pathway in response to DNA damage; GO:0009314 response to radiation; GO:0009566 fertilization; GO:0009615 response to virus; GO:0019050 suppression by virus of host apoptotic process; GO:0032465 regulation of cytokinesis; GO:0034097 response to cytokine; GO:0036466 synaptic vesicle recycling via endosome; GO:0040008 regulation of growth; GO:0042981 regulation of apoptotic process; GO:0043065 positive regulation of apoptotic process; GO:0043066 negative regulation of apoptotic process; GO:0043524 negative regulation of neuron apoptotic process; GO:0046898 response to cycloheximide; GO:0046902 regulation of mitochondrial membrane permeability; GO:0051402 neuron apoptotic process; GO:0051607 defense response to virus; GO:0051881 regulation of mitochondrial membrane potential; GO:0070584 mitochondrion morphogenesis; GO:0071230 cellular response to amino acid stimulus; GO:0071312 cellular response to alkaloid; GO:0071480 cellular response to gamma radiation; GO:0071839 apoptotic process in bone marrow cell; GO:0097192 extrinsic apoptotic signaling pathway in absence of ligand; GO:0097284 hepatocyte apoptotic process; GO:1900118 negative regulation of execution phase of apoptosis; GO:1900244 positive regulation of synaptic vesicle endocytosis; GO:1900452 regulation of long-term synaptic depression; GO:1902042 negative regulation of extrinsic apoptotic signaling pathway via death domain receptors; GO:1902230 negative regulation of intrinsic apoptotic signaling pathway in response to DNA damage; GO:1902236 negative regulation of endoplasmic reticulum stress-induced intrinsic apoptotic signaling pathway; GO:1903077 negative regulation of protein localization to plasma membrane; GO:2000302 positive regulation of synaptic vesicle exocytosis; GO:2000809 positive regulation of synaptic vesicle clustering; GO:2000811 negative regulation of anoikis; GO:2001171 positive regulation of ATP biosynthetic process; GO:2001243 negative regulation of intrinsic apoptotic signaling pathway	GO:0005622 intracellular anatomical structure; GO:0005634 nucleus; GO:0005737 cytoplasm; GO:0005739 mitochondrion; GO:0005740 mitochondrial envelope; GO:0005741 mitochondrial outer membrane; GO:0005743 mitochondrial inner membrane; GO:0005783 endoplasmic reticulum; GO:0005813 centrosome; GO:0005829 cytosol; GO:0005856 cytoskeleton; GO:0005905 clathrin-coated pit; GO:0016020 membrane; GO:0016021 integral component of membrane; GO:0030054 cell junction; GO:0030672 synaptic vesicle membrane; GO:0031410 cytoplasmic vesicle; GO:0031966 mitochondrial membrane; GO:0045202 synapse; GO:0097136 Bcl-2 family protein complex; GO:0098793 presynapse	GO:0005515 protein binding; GO:0008134 transcription factor binding; GO:0019901 protein kinase binding; GO:0030276 clathrin binding; GO:0042802 identical protein binding; GO:0042803 protein homodimerization activity; GO:0043027 cysteine-type endopeptidase inhibitor activity involved in apoptotic process; GO:0044877 protein-containing complex binding; GO:0046982 protein heterodimerization activity; GO:0051020 GTPase binding; GO:0051400 BH domain binding; GO:0051434 BH3 domain binding; GO:0097371 MDM2/MDM4 family protein binding	01521 EGFR tyrosine kinase inhibitor resistance; 01524 Platinum drug resistance; 04014 Ras signaling pathway; 04064 NF-kappa B signaling pathway; 04115 p53 signaling pathway; 04137 Mitophagy - animal; 04140 Autophagy - animal; 04151 PI3K-Akt signaling pathway; 04210 Apoptosis; 04215 Apoptosis - multiple species; 04621 NOD-like receptor signaling pathway; 04630 JAK-STAT signaling pathway; 05012 Parkinson disease; 05014 Amyotrophic lateral sclerosis; 05022 Pathways of neurodegeneration - multiple diseases; 05145 Toxoplasmosis; 05162 Measles; 05166 Human T-cell leukemia virus 1 infection; 05168 Herpes simplex virus 1 infection; 05170 Human immunodeficiency virus 1 infection; 05200 Pathways in cancer; 05202 Transcriptional misregulation in cancer; 05212 Pancreatic cancer; 05220 Chronic myeloid leukemia; 05222 Small cell lung cancer; 05225 Hepatocellular carcinoma; 05417 Lipid and atherosclerosis
235584	Dusp7	dual specificity phosphatase 7	0.746565	5.59058	4.04706	0.000628957	0.00921239	-0.365295	1.67779	GO:0000188 inactivation of MAPK activity; GO:0006470 protein dephosphorylation; GO:0016311 dephosphorylation; GO:0035335 peptidyl-tyrosine dephosphorylation; GO:0035970 peptidyl-threonine dephosphorylation; GO:0043407 negative regulation of MAP kinase activity	GO:0005737 cytoplasm; GO:0005829 cytosol	GO:0004721 phosphoprotein phosphatase activity; GO:0004725 protein tyrosine phosphatase activity; GO:0008138 protein tyrosine/serine/threonine phosphatase activity; GO:0008330 protein tyrosine/threonine phosphatase activity; GO:0016787 hydrolase activity; GO:0016791 phosphatase activity; GO:0017017 MAP kinase tyrosine/serine/threonine phosphatase activity; GO:0051019 mitogen-activated protein kinase binding	04010 MAPK signaling pathway
102635498	Gm32819	predicted gene, 32819, transcript variant X6	1.28954	2.32739	4.047	0.000629044	0.00921239	-0.365426	2.44449	NA	NA	NA	NA
15950	Ifi203	interferon activated gene 203, transcript variant 3	-1.10809	6.43691	-4.04904	0.00062605	0.009206	-0.360876	0.463906	GO:0002218 activation of innate immune response; GO:0035458 cellular response to interferon-beta	GO:0005634 nucleus; GO:0005654 nucleoplasm; GO:0005730 nucleolus; GO:0005829 cytosol	GO:0000978 RNA polymerase II cis-regulatory region sequence-specific DNA binding; GO:0001227 DNA-binding transcription repressor activity, RNA polymerase II-specific; GO:0003690 double-stranded DNA binding; GO:0008134 transcription factor binding; GO:0042802 identical protein binding	NA
15402	Hoxa5	homeobox A5	-1.03603	4.96226	-4.04856	0.000626756	0.009206	-0.36195	0.487666	GO:0001501 skeletal system development; GO:0002009 morphogenesis of an epithelium; GO:0003016 respiratory system process; GO:0006355 regulation of transcription, DNA-templated; GO:0006357 regulation of transcription by RNA polymerase II; GO:0007275 multicellular organism development; GO:0007389 pattern specification process; GO:0007585 respiratory gaseous exchange by respiratory system; GO:0009952 anterior/posterior pattern specification; GO:0010628 positive regulation of gene expression; GO:0016477 cell migration; GO:0016525 negative regulation of angiogenesis; GO:0030324 lung development; GO:0030878 thyroid gland development; GO:0033599 regulation of mammary gland epithelial cell proliferation; GO:0035264 multicellular organism growth; GO:0043065 positive regulation of apoptotic process; GO:0045639 positive regulation of myeloid cell differentiation; GO:0045647 negative regulation of erythrocyte differentiation; GO:0045944 positive regulation of transcription by RNA polymerase II; GO:0048286 lung alveolus development; GO:0048704 embryonic skeletal system morphogenesis; GO:0048706 embryonic skeletal system development; GO:0060435 bronchiole development; GO:0060439 trachea morphogenesis; GO:0060441 epithelial tube branching involved in lung morphogenesis; GO:0060480 lung goblet cell differentiation; GO:0060481 lobar bronchus epithelium development; GO:0060484 lung-associated mesenchyme development; GO:0060535 trachea cartilage morphogenesis; GO:0060536 cartilage morphogenesis; GO:0060574 intestinal epithelial cell maturation; GO:0060638 mesenchymal-epithelial cell signaling; GO:0060644 mammary gland epithelial cell differentiation; GO:0060749 mammary gland alveolus development; GO:0060764 cell-cell signaling involved in mammary gland development	GO:0005634 nucleus	GO:0000978 RNA polymerase II cis-regulatory region sequence-specific DNA binding; GO:0000981 DNA-binding transcription factor activity, RNA polymerase II-specific; GO:0001228 DNA-binding transcription activator activity, RNA polymerase II-specific; GO:0003677 DNA binding; GO:0003700 DNA-binding transcription factor activity; GO:0005515 protein binding; GO:0043565 sequence-specific DNA binding; GO:1990837 sequence-specific double-stranded DNA binding	NA
22240	Dpysl3	dihydropyrimidinase-like 3, transcript variant 1	-1.03484	5.09159	-4.05065	0.000623689	0.0091881	-0.357271	0.488071	GO:0007399 nervous system development; GO:0010975 regulation of neuron projection development; GO:0010976 positive regulation of neuron projection development; GO:0010977 negative regulation of neuron projection development; GO:0030334 regulation of cell migration; GO:0030336 negative regulation of cell migration; GO:0048678 response to axon injury; GO:0051017 actin filament bundle assembly; GO:0051491 positive regulation of filopodium assembly; GO:0051764 actin crosslink formation	GO:0005615 extracellular space; GO:0005737 cytoplasm; GO:0005829 cytosol; GO:0030027 lamellipodium; GO:0030426 growth cone; GO:0031941 filamentous actin; GO:0042995 cell projection; GO:0044297 cell body; GO:0045202 synapse; GO:0070382 exocytic vesicle	GO:0005515 protein binding; GO:0016787 hydrolase activity; GO:0016810 hydrolase activity, acting on carbon-nitrogen (but not peptide) bonds; GO:0017124 SH3 domain binding; GO:0031005 filamin binding; GO:0035374 chondroitin sulfate binding; GO:0042802 identical protein binding; GO:0051219 phosphoprotein binding	NA
20918	Eif1	eukaryotic translation initiation factor 1	-0.658894	9.23347	-4.05107	0.000623079	0.0091881	-0.356337	0.633364	GO:0006412 translation; GO:0006413 translational initiation; GO:0009048 dosage compensation by inactivation of X chromosome	GO:0016282 eukaryotic 43S preinitiation complex	GO:0003723 RNA binding; GO:0003743 translation initiation factor activity; GO:0043024 ribosomal small subunit binding	03013 RNA transport
327959	Xaf1	XIAP associated factor 1, transcript variant 2	-1.04634	8.27894	-4.05355	0.000619481	0.00916101	-0.350813	0.484195	GO:0006915 apoptotic process; GO:0031333 negative regulation of protein-containing complex assembly; GO:0035456 response to interferon-beta	GO:0005634 nucleus; GO:0005654 nucleoplasm; GO:0005737 cytoplasm; GO:0005739 mitochondrion	GO:0046872 metal ion binding	NA
70640	Dcp2	decapping mRNA 2	-0.988842	4.99748	-4.05383	0.000619062	0.00916101	-0.350168	0.503882	GO:0000184 nuclear-transcribed mRNA catabolic process, nonsense-mediated decay; GO:0000290 deadenylation-dependent decapping of nuclear-transcribed mRNA; GO:0006402 mRNA catabolic process; GO:0032211 negative regulation of telomere maintenance via telomerase; GO:0043488 regulation of mRNA stability; GO:0071044 histone mRNA catabolic process; GO:1904872 regulation of telomerase RNA localization to Cajal body	GO:0000932 P-body; GO:0005634 nucleus; GO:0005654 nucleoplasm; GO:0005737 cytoplasm; GO:0016442 RISC complex; GO:0030054 cell junction; GO:0036464 cytoplasmic ribonucleoprotein granule	GO:0003723 RNA binding; GO:0004534 5'-3' exoribonuclease activity; GO:0016787 hydrolase activity; GO:0030145 manganese ion binding; GO:0046872 metal ion binding; GO:0050072 m7G(5')pppN diphosphatase activity	03018 RNA degradation
54132	Pdlim1	PDZ and LIM domain 1 (elfin)	-0.872672	5.80912	-4.05318	0.000620008	0.00916101	-0.351625	0.546134	GO:0006357 regulation of transcription by RNA polymerase II; GO:0007507 heart development; GO:0010761 fibroblast migration; GO:0030011 maintenance of cell polarity; GO:0030036 actin cytoskeleton organization; GO:0030950 establishment or maintenance of actin cytoskeleton polarity; GO:0043149 stress fiber assembly; GO:0061061 muscle structure development	GO:0001725 stress fiber; GO:0005667 transcription regulator complex; GO:0005737 cytoplasm; GO:0005856 cytoskeleton; GO:0005912 adherens junction; GO:0015629 actin cytoskeleton; GO:0030018 Z disc; GO:0031941 filamentous actin	GO:0003713 transcription coactivator activity; GO:0003779 actin binding; GO:0005515 protein binding; GO:0046872 metal ion binding; GO:0051371 muscle alpha-actinin binding	NA
104771	Jkamp	JNK1/MAPK8-associated membrane protein, transcript variant X1	1.26957	3.04977	4.05443	0.000618207	0.00916101	-0.348849	2.4109	GO:0006986 response to unfolded protein; GO:0030433 ubiquitin-dependent ERAD pathway	GO:0005575 cellular_component; GO:0005783 endoplasmic reticulum; GO:0016020 membrane; GO:0016021 integral component of membrane	GO:0031625 ubiquitin protein ligase binding	NA
109689	Arrb1	arrestin, beta 1, transcript variant X6	0.931991	4.65863	4.05743	0.000613871	0.00912457	-0.342136	1.90791	GO:0000187 activation of MAPK activity; GO:0001933 negative regulation of protein phosphorylation; GO:0001934 positive regulation of protein phosphorylation; GO:0002031 G protein-coupled receptor internalization; GO:0002092 positive regulation of receptor internalization; GO:0006355 regulation of transcription, DNA-templated; GO:0006357 regulation of transcription by RNA polymerase II; GO:0006511 ubiquitin-dependent protein catabolic process; GO:0006897 endocytosis; GO:0007165 signal transduction; GO:0007186 G protein-coupled receptor signaling pathway; GO:0007602 phototransduction; GO:0008277 regulation of G protein-coupled receptor signaling pathway; GO:0008284 positive regulation of cell population proliferation; GO:0009968 negative regulation of signal transduction; GO:0015031 protein transport; GO:0016567 protein ubiquitination; GO:0031397 negative regulation of protein ubiquitination; GO:0031398 positive regulation of protein ubiquitination; GO:0032088 negative regulation of NF-kappaB transcription factor activity; GO:0032092 positive regulation of protein binding; GO:0032715 negative regulation of interleukin-6 production; GO:0032717 negative regulation of interleukin-8 production; GO:0033138 positive regulation of peptidyl-serine phosphorylation; GO:0034260 negative regulation of GTPase activity; GO:0034393 positive regulation of smooth muscle cell apoptotic process; GO:0035025 positive regulation of Rho protein signal transduction; GO:0035066 positive regulation of histone acetylation; GO:0035774 positive regulation of insulin secretion involved in cellular response to glucose stimulus; GO:0042699 follicle-stimulating hormone signaling pathway; GO:0042981 regulation of apoptotic process; GO:0043066 negative regulation of apoptotic process; GO:0043149 stress fiber assembly; GO:0043154 negative regulation of cysteine-type endopeptidase activity involved in apoptotic process; GO:0043161 proteasome-mediated ubiquitin-dependent protein catabolic process; GO:0043280 positive regulation of cysteine-type endopeptidase activity involved in apoptotic process; GO:0043524 negative regulation of neuron apoptotic process; GO:0045746 negative regulation of Notch signaling pathway; GO:0045944 positive regulation of transcription by RNA polymerase II; GO:0070373 negative regulation of ERK1 and ERK2 cascade; GO:0070374 positive regulation of ERK1 and ERK2 cascade; GO:0090240 positive regulation of histone H4 acetylation	GO:0000785 chromatin; GO:0005622 intracellular anatomical structure; GO:0005634 nucleus; GO:0005654 nucleoplasm; GO:0005737 cytoplasm; GO:0005768 endosome; GO:0005829 cytosol; GO:0005886 plasma membrane; GO:0005905 clathrin-coated pit; GO:0014069 postsynaptic density; GO:0016020 membrane; GO:0016323 basolateral plasma membrane; GO:0016604 nuclear body; GO:0031143 pseudopodium; GO:0031410 cytoplasmic vesicle; GO:0042995 cell projection; GO:0043197 dendritic spine; GO:0045211 postsynaptic membrane	GO:0001664 G protein-coupled receptor binding; GO:0003713 transcription coactivator activity; GO:0005096 GTPase activator activity; GO:0005102 signaling receptor binding; GO:0005159 insulin-like growth factor receptor binding; GO:0005515 protein binding; GO:0008134 transcription factor binding; GO:0019899 enzyme binding; GO:0030276 clathrin binding; GO:0030331 estrogen receptor binding; GO:0031434 mitogen-activated protein kinase kinase binding; GO:0031625 ubiquitin protein ligase binding; GO:0031691 alpha-1A adrenergic receptor binding; GO:0031692 alpha-1B adrenergic receptor binding; GO:0031701 angiotensin receptor binding; GO:0031762 follicle-stimulating hormone receptor binding; GO:0031896 V2 vasopressin receptor binding; GO:0035612 AP-2 adaptor complex binding; GO:0035615 clathrin adaptor activity; GO:0043027 cysteine-type endopeptidase inhibitor activity involved in apoptotic process; GO:0044325 ion channel binding; GO:0045309 protein phosphorylated amino acid binding; GO:0051219 phosphoprotein binding; GO:1990763 arrestin family protein binding	04010 MAPK signaling pathway; 04062 Chemokine signaling pathway; 04144 Endocytosis; 04340 Hedgehog signaling pathway; 04728 Dopaminergic synapse; 04740 Olfactory transduction; 04926 Relaxin signaling pathway; 04928 Parathyroid hormone synthesis, secretion and action; 04929 GnRH secretion; 05032 Morphine addiction; 05207 Chemical carcinogenesis - receptor activation
16956	Lpl	lipoprotein lipase	1.02817	8.08213	4.06001	0.000610175	0.0090832	-0.336374	2.03943	GO:0006629 lipid metabolic process; GO:0006631 fatty acid metabolic process; GO:0006633 fatty acid biosynthetic process; GO:0009617 response to bacterium; GO:0010744 positive regulation of macrophage derived foam cell differentiation; GO:0010886 positive regulation of cholesterol storage; GO:0010890 positive regulation of sequestering of triglyceride; GO:0016042 lipid catabolic process; GO:0019432 triglyceride biosynthetic process; GO:0019433 triglyceride catabolic process; GO:0031670 cellular response to nutrient; GO:0032722 positive regulation of chemokine production; GO:0032731 positive regulation of interleukin-1 beta production; GO:0032755 positive regulation of interleukin-6 production; GO:0032760 positive regulation of tumor necrosis factor production; GO:0034371 chylomicron remodeling; GO:0034372 very-low-density lipoprotein particle remodeling; GO:0042632 cholesterol homeostasis; GO:0045600 positive regulation of fat cell differentiation; GO:0050729 positive regulation of inflammatory response; GO:0055096 low-density lipoprotein particle mediated signaling; GO:0070328 triglyceride homeostasis; GO:0071398 cellular response to fatty acid; GO:1900077 negative regulation of cellular response to insulin stimulus; GO:2000343 positive regulation of chemokine (C-X-C motif) ligand 2 production	GO:0005576 extracellular region; GO:0005615 extracellular space; GO:0005886 plasma membrane; GO:0009986 cell surface; GO:0016020 membrane; GO:0034361 very-low-density lipoprotein particle; GO:0042627 chylomicron	GO:0004465 lipoprotein lipase activity; GO:0004620 phospholipase activity; GO:0004806 triglyceride lipase activity; GO:0005102 signaling receptor binding; GO:0005509 calcium ion binding; GO:0005515 protein binding; GO:0008201 heparin binding; GO:0008970 phospholipase A1 activity; GO:0016298 lipase activity; GO:0016787 hydrolase activity; GO:0017129 triglyceride binding; GO:0034185 apolipoprotein binding; GO:0042803 protein homodimerization activity; GO:0043395 heparan sulfate proteoglycan binding; GO:0046872 metal ion binding; GO:0052689 carboxylic ester hydrolase activity; GO:0052739 phosphatidylserine 1-acylhydrolase activity; GO:0052740 1-acyl-2-lysophosphatidylserine acylhydrolase activity; GO:0071813 lipoprotein particle binding	00561 Glycerolipid metabolism; 03320 PPAR signaling pathway; 04979 Cholesterol metabolism; 05010 Alzheimer disease
59030	Mkks	McKusick-Kaufman syndrome, transcript variant 3	1.14768	3.08773	4.06059	0.000609351	0.0090832	-0.335085	2.21558	GO:0006457 protein folding; GO:0007286 spermatid development; GO:0007608 sensory perception of smell; GO:0010629 negative regulation of gene expression; GO:0014824 artery smooth muscle contraction; GO:0021756 striatum development; GO:0021766 hippocampus development; GO:0021987 cerebral cortex development; GO:0030837 negative regulation of actin filament polymerization; GO:0032502 developmental process; GO:0033210 leptin-mediated signaling pathway; GO:0034260 negative regulation of GTPase activity; GO:0035176 social behavior; GO:0038108 negative regulation of appetite by leptin-mediated signaling pathway; GO:0040018 positive regulation of multicellular organism growth; GO:0042311 vasodilation; GO:0044321 response to leptin; GO:0045444 fat cell differentiation; GO:0045494 photoreceptor cell maintenance; GO:0045776 negative regulation of blood pressure; GO:0046907 intracellular transport; GO:0048854 brain morphogenesis; GO:0050910 detection of mechanical stimulus involved in sensory perception of sound; GO:0051131 chaperone-mediated protein complex assembly; GO:0051216 cartilage development; GO:0051492 regulation of stress fiber assembly; GO:0060271 cilium assembly; GO:0060296 regulation of cilium beat frequency involved in ciliary motility; GO:0060324 face development; GO:1905515 non-motile cilium assembly	GO:0005634 nucleus; GO:0005737 cytoplasm; GO:0005813 centrosome; GO:0005856 cytoskeleton; GO:0031514 motile cilium; GO:0036064 ciliary basal body; GO:1902636 kinociliary basal body	GO:0000166 nucleotide binding; GO:0001103 RNA polymerase II repressing transcription factor binding; GO:0005524 ATP binding; GO:0051082 unfolded protein binding	NA
22146	Tuba1c	tubulin, alpha 1C	-0.954177	6.4176	-4.06242	0.00060675	0.00905935	-0.331005	0.516136	GO:0000226 microtubule cytoskeleton organization; GO:0000278 mitotic cell cycle; GO:0007017 microtubule-based process	GO:0005634 nucleus; GO:0005737 cytoplasm; GO:0005856 cytoskeleton; GO:0005874 microtubule; GO:0005881 cytoplasmic microtubule; GO:0015630 microtubule cytoskeleton; GO:0045121 membrane raft	GO:0000166 nucleotide binding; GO:0003924 GTPase activity; GO:0005200 structural constituent of cytoskeleton; GO:0005525 GTP binding	04145 Phagosome; 04210 Apoptosis; 04530 Tight junction; 04540 Gap junction; 05010 Alzheimer disease; 05012 Parkinson disease; 05014 Amyotrophic lateral sclerosis; 05016 Huntington disease; 05020 Prion disease; 05022 Pathways of neurodegeneration - multiple diseases; 05132 Salmonella infection
69188	Kmt2e	lysine (K)-specific methyltransferase 2E	0.870646	7.211	4.06378	0.000604823	0.00904415	-0.327969	1.82848	GO:0002446 neutrophil mediated immunity; GO:0006306 DNA methylation; GO:0006325 chromatin organization; GO:0007049 cell cycle; GO:0007050 cell cycle arrest; GO:0030218 erythrocyte differentiation; GO:0042119 neutrophil activation; GO:0045893 positive regulation of transcription, DNA-templated; GO:1900087 positive regulation of G1/S transition of mitotic cell cycle; GO:1905437 positive regulation of histone H3-K4 trimethylation	GO:0000785 chromatin; GO:0005634 nucleus; GO:0005654 nucleoplasm; GO:0005694 chromosome; GO:0005737 cytoplasm; GO:0005856 cytoskeleton; GO:0016604 nuclear body; GO:0032991 protein-containing complex; GO:0035327 transcriptionally active chromatin	GO:0019899 enzyme binding; GO:0035064 methylated histone binding; GO:0046872 metal ion binding	00310 Lysine degradation; 01100 Metabolic pathways
72461	Prcp	prolylcarboxypeptidase (angiotensinase C)	1.06965	4.41508	4.06415	0.000604293	0.00904415	-0.327134	2.09892	GO:0002155 regulation of thyroid hormone mediated signaling pathway; GO:0002353 plasma kallikrein-kinin cascade; GO:0003085 negative regulation of systemic arterial blood pressure; GO:0006508 proteolysis; GO:0042593 glucose homeostasis; GO:0043535 regulation of blood vessel endothelial cell migration; GO:0060055 angiogenesis involved in wound healing; GO:0097009 energy homeostasis; GO:2000377 regulation of reactive oxygen species metabolic process	GO:0005764 lysosome; GO:0043231 intracellular membrane-bounded organelle; GO:0045178 basal part of cell	GO:0004180 carboxypeptidase activity; GO:0008233 peptidase activity; GO:0008236 serine-type peptidase activity; GO:0008239 dipeptidyl-peptidase activity; GO:0016787 hydrolase activity	04614 Renin-angiotensin system; 04974 Protein digestion and absorption
327951	Cyb5d1	cytochrome b5 domain containing 1, transcript variant X1	0.939541	2.94568	4.06722	0.000599972	0.00900274	-0.320287	1.91792	GO:0008150 biological_process	GO:0005575 cellular_component	GO:0003674 molecular_function; GO:0046872 metal ion binding	NA
72472	Slc16a10	solute carrier family 16 (monocarboxylic acid transporters), member 10, transcript variant X2	1.22178	2.87337	4.06703	0.000600243	0.00900274	-0.320717	2.33234	GO:0006590 thyroid hormone generation; GO:0055085 transmembrane transport; GO:0070327 thyroid hormone transport; GO:0070460 thyroid-stimulating hormone secretion	GO:0005886 plasma membrane; GO:0005887 integral component of plasma membrane; GO:0016020 membrane; GO:0016021 integral component of membrane; GO:0016323 basolateral plasma membrane; GO:0030054 cell junction; GO:0043231 intracellular membrane-bounded organelle	GO:0015173 aromatic amino acid transmembrane transporter activity; GO:0015349 thyroid hormone transmembrane transporter activity	04919 Thyroid hormone signaling pathway; 04974 Protein digestion and absorption
14184	Fgfr3	fibroblast growth factor receptor 3, transcript variant 7	1.47046	4.1229	4.0689	0.000597615	0.00899044	-0.316531	2.7711	GO:0000122 negative regulation of transcription by RNA polymerase II; GO:0001938 positive regulation of endothelial cell proliferation; GO:0002009 morphogenesis of an epithelium; GO:0002089 lens morphogenesis in camera-type eye; GO:0006468 protein phosphorylation; GO:0006915 apoptotic process; GO:0007169 transmembrane receptor protein tyrosine kinase signaling pathway; GO:0007267 cell-cell signaling; GO:0007275 multicellular organism development; GO:0008284 positive regulation of cell population proliferation; GO:0008285 negative regulation of cell population proliferation; GO:0008543 fibroblast growth factor receptor signaling pathway; GO:0010518 positive regulation of phospholipase activity; GO:0010629 negative regulation of gene expression; GO:0010712 regulation of collagen metabolic process; GO:0014003 oligodendrocyte development; GO:0016310 phosphorylation; GO:0018108 peptidyl-tyrosine phosphorylation; GO:0021762 substantia nigra development; GO:0022010 central nervous system myelination; GO:0030154 cell differentiation; GO:0030278 regulation of ossification; GO:0030282 bone mineralization; GO:0030501 positive regulation of bone mineralization; GO:0030900 forebrain development; GO:0031398 positive regulation of protein ubiquitination; GO:0033674 positive regulation of kinase activity; GO:0035019 somatic stem cell population maintenance; GO:0036342 post-anal tail morphogenesis; GO:0038066 p38MAPK cascade; GO:0042531 positive regulation of tyrosine phosphorylation of STAT protein; GO:0043410 positive regulation of MAPK cascade; GO:0043525 positive regulation of neuron apoptotic process; GO:0043552 positive regulation of phosphatidylinositol 3-kinase activity; GO:0045596 negative regulation of cell differentiation; GO:0045597 positive regulation of cell differentiation; GO:0045670 regulation of osteoclast differentiation; GO:0045839 negative regulation of mitotic nuclear division; GO:0045879 negative regulation of smoothened signaling pathway; GO:0046777 protein autophosphorylation; GO:0046850 regulation of bone remodeling; GO:0048546 digestive tract morphogenesis; GO:0048640 negative regulation of developmental growth; GO:0048678 response to axon injury; GO:0048712 negative regulation of astrocyte differentiation; GO:0048839 inner ear development; GO:0050680 negative regulation of epithelial cell proliferation; GO:0050731 positive regulation of peptidyl-tyrosine phosphorylation; GO:0051216 cartilage development; GO:0060113 inner ear receptor cell differentiation; GO:0060348 bone development; GO:0060349 bone morphogenesis; GO:0060385 axonogenesis involved in innervation; GO:0061144 alveolar secondary septum development; GO:0061430 bone trabecula morphogenesis; GO:0070307 lens fiber cell development; GO:0070371 ERK1 and ERK2 cascade; GO:0070374 positive regulation of ERK1 and ERK2 cascade; GO:0070977 bone maturation; GO:0071864 positive regulation of cell proliferation in bone marrow; GO:0072148 epithelial cell fate commitment; GO:0090080 positive regulation of MAPKKK cascade by fibroblast growth factor receptor signaling pathway; GO:0090102 cochlea development; GO:0090263 positive regulation of canonical Wnt signaling pathway; GO:1902178 fibroblast growth factor receptor apoptotic signaling pathway	GO:0005634 nucleus; GO:0005737 cytoplasm; GO:0005764 lysosome; GO:0005783 endoplasmic reticulum; GO:0005794 Golgi apparatus; GO:0005886 plasma membrane; GO:0005887 integral component of plasma membrane; GO:0009898 cytoplasmic side of plasma membrane; GO:0009986 cell surface; GO:0016020 membrane; GO:0016021 integral component of membrane; GO:0030133 transport vesicle; GO:0031410 cytoplasmic vesicle; GO:0043235 receptor complex; GO:0048471 perinuclear region of cytoplasm	GO:0000166 nucleotide binding; GO:0004672 protein kinase activity; GO:0004713 protein tyrosine kinase activity; GO:0004714 transmembrane receptor protein tyrosine kinase activity; GO:0005007 fibroblast growth factor-activated receptor activity; GO:0005515 protein binding; GO:0005524 ATP binding; GO:0016301 kinase activity; GO:0016740 transferase activity; GO:0017134 fibroblast growth factor binding; GO:0042802 identical protein binding	01521 EGFR tyrosine kinase inhibitor resistance; 04010 MAPK signaling pathway; 04014 Ras signaling pathway; 04015 Rap1 signaling pathway; 04020 Calcium signaling pathway; 04144 Endocytosis; 04151 PI3K-Akt signaling pathway; 04550 Signaling pathways regulating pluripotency of stem cells; 04810 Regulation of actin cytoskeleton; 05200 Pathways in cancer; 05206 MicroRNAs in cancer; 05219 Bladder cancer; 05230 Central carbon metabolism in cancer
246707	Emilin2	elastin microfibril interfacer 2, transcript variant 4	-0.75482	5.17319	-4.07305	0.000591846	0.00892636	-0.307275	0.59262	GO:0007155 cell adhesion	GO:0005576 extracellular region; GO:0005581 collagen trimer; GO:0062023 collagen-containing extracellular matrix	GO:0030023 extracellular matrix constituent conferring elasticity	NA
77592	4931406H21Rik	RIKEN cDNA 4931406H21 gene	1.27439	2.4032	4.07261	0.000592457	0.00892636	-0.308261	2.41897	NA	NA	NA	NA
76863	Dcun1d5	DCN1, defective in cullin neddylation 1, domain containing 5 (S. cerevisiae), transcript variant 2	-0.806476	5.43979	-4.07484	0.000589369	0.00890681	-0.303274	0.571777	GO:0001558 regulation of cell growth; GO:0006974 cellular response to DNA damage stimulus; GO:0045116 protein neddylation; GO:0051443 positive regulation of ubiquitin-protein transferase activity; GO:2000434 regulation of protein neddylation; GO:2000436 positive regulation of protein neddylation	GO:0000151 ubiquitin ligase complex; GO:0005634 nucleus; GO:0005819 spindle	GO:0031624 ubiquitin conjugating enzyme binding; GO:0032182 ubiquitin-like protein binding; GO:0097602 cullin family protein binding	NA
77604	Rbm12b2	RNA binding motif protein 12 B2, transcript variant X2	1.6104	4.12464	4.07518	0.000588896	0.00890681	-0.302508	3.05336	GO:0043484 regulation of RNA splicing	GO:0005654 nucleoplasm; GO:1990904 ribonucleoprotein complex	GO:0003676 nucleic acid binding; GO:0003723 RNA binding	NA
110380	Shroom2	shroom family member 2, transcript variant 2	-0.922191	4.07879	-4.07625	0.000587426	0.00890452	-0.300124	0.527707	GO:0002089 lens morphogenesis in camera-type eye; GO:0007015 actin filament organization; GO:0007275 multicellular organism development; GO:0007420 brain development; GO:0008057 eye pigment granule organization; GO:0016477 cell migration; GO:0030835 negative regulation of actin filament depolymerization; GO:0032401 establishment of melanosome localization; GO:0032438 melanosome organization; GO:0043010 camera-type eye development; GO:0043482 cellular pigment accumulation; GO:0043583 ear development; GO:0045176 apical protein localization; GO:0045217 cell-cell junction maintenance; GO:0048593 camera-type eye morphogenesis	GO:0005737 cytoplasm; GO:0005856 cytoskeleton; GO:0005874 microtubule; GO:0005886 plasma membrane; GO:0005911 cell-cell junction; GO:0005912 adherens junction; GO:0005923 bicellular tight junction; GO:0005938 cell cortex; GO:0016020 membrane; GO:0016324 apical plasma membrane; GO:0030054 cell junction; GO:0030864 cortical actin cytoskeleton; GO:0043025 neuronal cell body; GO:0043296 apical junction complex	GO:0003779 actin binding; GO:0005515 protein binding; GO:0008013 beta-catenin binding; GO:0019904 protein domain specific binding; GO:0051015 actin filament binding	NA
12615	Cenpa	centromere protein A, transcript variant 5	-0.96921	2.9147	-4.07891	0.000583785	0.00886284	-0.294191	0.510786	GO:0000132 establishment of mitotic spindle orientation; GO:0000281 mitotic cytokinesis; GO:0051382 kinetochore assembly; GO:0071459 protein localization to chromosome, centromeric region	GO:0000775 chromosome, centromeric region; GO:0000776 kinetochore; GO:0000778 condensed nuclear chromosome kinetochore; GO:0000779 condensed chromosome, centromeric region; GO:0000786 nucleosome; GO:0000939 condensed chromosome inner kinetochore; GO:0005634 nucleus; GO:0005654 nucleoplasm; GO:0005694 chromosome; GO:0005721 pericentric heterochromatin	GO:0003677 DNA binding; GO:0046982 protein heterodimerization activity	NA
99899	Ifi44	interferon-induced protein 44, transcript variant 2	-1.19608	6.09199	-4.08178	0.000579882	0.00881705	-0.28779	0.436459	GO:0006955 immune response; GO:0009617 response to bacterium	GO:0005737 cytoplasm	GO:0003674 molecular_function	NA
107701	Sf3b4	splicing factor 3b, subunit 4	-0.731915	4.47933	-4.08724	0.000572511	0.00872193	-0.275581	0.602104	GO:0000398 mRNA splicing, via spliceosome; GO:0006397 mRNA processing; GO:0008380 RNA splicing; GO:0048026 positive regulation of mRNA splicing, via spliceosome	GO:0005634 nucleus; GO:0005681 spliceosomal complex; GO:0005689 U12-type spliceosomal complex; GO:0005730 nucleolus; GO:0071005 U2-type precatalytic spliceosome	GO:0003676 nucleic acid binding; GO:0003723 RNA binding; GO:1990935 splicing factor binding	03040 Spliceosome
19261	Sirpa	signal-regulatory protein alpha, transcript variant 7	0.809046	4.8991	4.08754	0.000572112	0.00872193	-0.274916	1.75205	GO:0001933 negative regulation of protein phosphorylation; GO:0002244 hematopoietic progenitor cell differentiation; GO:0006910 phagocytosis, recognition; GO:0006911 phagocytosis, engulfment; GO:0006928 movement of cell or subcellular component; GO:0007010 cytoskeleton organization; GO:0007015 actin filament organization; GO:0007160 cell-matrix adhesion; GO:0010468 regulation of gene expression; GO:0016477 cell migration; GO:0032649 regulation of interferon-gamma production; GO:0032651 regulation of interleukin-1 beta production; GO:0032675 regulation of interleukin-6 production; GO:0032680 regulation of tumor necrosis factor production; GO:0032688 negative regulation of interferon-beta production; GO:0032715 negative regulation of interleukin-6 production; GO:0032720 negative regulation of tumor necrosis factor production; GO:0035696 monocyte extravasation; GO:0045019 negative regulation of nitric oxide biosynthetic process; GO:0045428 regulation of nitric oxide biosynthetic process; GO:0046329 negative regulation of JNK cascade; GO:0050728 negative regulation of inflammatory response; GO:0050765 negative regulation of phagocytosis; GO:0050766 positive regulation of phagocytosis; GO:0050870 positive regulation of T cell activation; GO:0070301 cellular response to hydrogen peroxide; GO:0070373 negative regulation of ERK1 and ERK2 cascade; GO:0071222 cellular response to lipopolysaccharide; GO:0071346 cellular response to interferon-gamma; GO:0071347 cellular response to interleukin-1; GO:0071349 cellular response to interleukin-12; GO:0071641 negative regulation of macrophage inflammatory protein 1 alpha production; GO:0071650 negative regulation of chemokine (C-C motif) ligand 5 production; GO:0097530 granulocyte migration; GO:1900016 negative regulation of cytokine production involved in inflammatory response; GO:1903720 negative regulation of I-kappaB phosphorylation	GO:0005886 plasma membrane; GO:0005887 integral component of plasma membrane; GO:0009986 cell surface; GO:0016020 membrane; GO:0016021 integral component of membrane	GO:0005515 protein binding; GO:0017124 SH3 domain binding; GO:0019903 protein phosphatase binding; GO:0030695 GTPase regulator activity; GO:0045309 protein phosphorylated amino acid binding; GO:0086080 protein binding involved in heterotypic cell-cell adhesion; GO:0098632 cell-cell adhesion mediator activity; GO:1990405 protein antigen binding; GO:1990782 protein tyrosine kinase binding	04380 Osteoclast differentiation
17850	Mmut	methylmalonyl-Coenzyme A mutase	0.90025	4.07066	4.08707	0.00057275	0.00872193	-0.275979	1.86639	GO:0009791 post-embryonic development; GO:0043547 positive regulation of GTPase activity; GO:0050667 homocysteine metabolic process	GO:0005737 cytoplasm; GO:0005739 mitochondrion; GO:0005759 mitochondrial matrix	GO:0003824 catalytic activity; GO:0003924 GTPase activity; GO:0004494 methylmalonyl-CoA mutase activity; GO:0016853 isomerase activity; GO:0016866 intramolecular transferase activity; GO:0031419 cobalamin binding; GO:0042802 identical protein binding; GO:0042803 protein homodimerization activity; GO:0046872 metal ion binding; GO:0072341 modified amino acid binding	00280 Valine, leucine and isoleucine degradation; 00630 Glyoxylate and dicarboxylate metabolism; 00640 Propanoate metabolism; 01100 Metabolic pathways; 01200 Carbon metabolism
75302	Asxl2	additional sex combs like 2, transcriptional regulator, transcript variant 2	0.744233	5.07913	4.09696	0.000559643	0.00857246	-0.253886	1.67508	GO:0000122 negative regulation of transcription by RNA polymerase II; GO:0003007 heart morphogenesis; GO:0006351 transcription, DNA-templated; GO:0006355 regulation of transcription, DNA-templated; GO:0007507 heart development; GO:0007512 adult heart development; GO:0009887 animal organ morphogenesis; GO:0010884 positive regulation of lipid storage; GO:0035360 positive regulation of peroxisome proliferator activated receptor signaling pathway; GO:0045600 positive regulation of fat cell differentiation; GO:0045672 positive regulation of osteoclast differentiation; GO:0045944 positive regulation of transcription by RNA polymerase II; GO:0048704 embryonic skeletal system morphogenesis; GO:1900159 positive regulation of bone mineralization involved in bone maturation; GO:1902466 positive regulation of histone H3-K27 trimethylation	GO:0005634 nucleus; GO:0005654 nucleoplasm; GO:0035517 PR-DUB complex	GO:0003677 DNA binding; GO:0003682 chromatin binding; GO:0042975 peroxisome proliferator activated receptor binding; GO:0046872 metal ion binding	NA
74374	Clec16a	C-type lectin domain family 16, member A, transcript variant X11	1.17565	3.97827	4.09642	0.000560348	0.00857246	-0.255088	2.25895	GO:0006914 autophagy; GO:0008333 endosome to lysosome transport; GO:0009267 cellular response to starvation; GO:0016197 endosomal transport; GO:0032435 negative regulation of proteasomal ubiquitin-dependent protein catabolic process; GO:1901096 regulation of autophagosome maturation; GO:1901097 negative regulation of autophagosome maturation; GO:1901098 positive regulation of autophagosome maturation; GO:1901525 negative regulation of mitophagy; GO:1904263 positive regulation of TORC1 signaling; GO:1904766 negative regulation of macroautophagy by TORC1 signaling	GO:0005764 lysosome; GO:0005768 endosome; GO:0005770 late endosome; GO:0005794 Golgi apparatus; GO:0005829 cytosol; GO:0016020 membrane; GO:0016021 integral component of membrane; GO:0031982 vesicle; GO:0036020 endolysosome membrane	GO:0005515 protein binding	NA
15242	Hhex	hematopoietically expressed homeobox	-0.946184	3.83918	-4.09972	0.000556037	0.00854947	-0.247717	0.519003	GO:0000122 negative regulation of transcription by RNA polymerase II; GO:0001570 vasculogenesis; GO:0001701 in utero embryonic development; GO:0001889 liver development; GO:0002009 morphogenesis of an epithelium; GO:0002573 myeloid leukocyte differentiation; GO:0006355 regulation of transcription, DNA-templated; GO:0006357 regulation of transcription by RNA polymerase II; GO:0006406 mRNA export from nucleus; GO:0007165 signal transduction; GO:0007219 Notch signaling pathway; GO:0007275 multicellular organism development; GO:0007492 endoderm development; GO:0009887 animal organ morphogenesis; GO:0009952 anterior/posterior pattern specification; GO:0016055 Wnt signaling pathway; GO:0016525 negative regulation of angiogenesis; GO:0016973 poly(A)+ mRNA export from nucleus; GO:0022027 interkinetic nuclear migration; GO:0030097 hemopoiesis; GO:0030154 cell differentiation; GO:0030177 positive regulation of Wnt signaling pathway; GO:0030183 B cell differentiation; GO:0030878 thyroid gland development; GO:0030900 forebrain development; GO:0030948 negative regulation of vascular endothelial growth factor receptor signaling pathway; GO:0031016 pancreas development; GO:0034504 protein localization to nucleus; GO:0035050 embryonic heart tube development; GO:0035264 multicellular organism growth; GO:0042127 regulation of cell population proliferation; GO:0045736 negative regulation of cyclin-dependent protein serine/threonine kinase activity; GO:0045892 negative regulation of transcription, DNA-templated; GO:0045893 positive regulation of transcription, DNA-templated; GO:0045944 positive regulation of transcription by RNA polymerase II; GO:0048568 embryonic organ development; GO:0048729 tissue morphogenesis; GO:0048853 forebrain morphogenesis; GO:0060431 primary lung bud formation; GO:0061009 common bile duct development; GO:0061010 gall bladder development; GO:0061011 hepatic duct development; GO:0061017 hepatoblast differentiation; GO:0070365 hepatocyte differentiation; GO:0070663 regulation of leukocyte proliferation; GO:0071103 DNA conformation change; GO:0090009 primitive streak formation; GO:0090263 positive regulation of canonical Wnt signaling pathway	GO:0005634 nucleus; GO:0005737 cytoplasm; GO:0032993 protein-DNA complex	GO:0000976 transcription regulatory region sequence-specific DNA binding; GO:0000977 RNA polymerase II transcription regulatory region sequence-specific DNA binding; GO:0000978 RNA polymerase II cis-regulatory region sequence-specific DNA binding; GO:0000981 DNA-binding transcription factor activity, RNA polymerase II-specific; GO:0001227 DNA-binding transcription repressor activity, RNA polymerase II-specific; GO:0001228 DNA-binding transcription activator activity, RNA polymerase II-specific; GO:0003677 DNA binding; GO:0003682 chromatin binding; GO:0003700 DNA-binding transcription factor activity; GO:0005515 protein binding; GO:0008134 transcription factor binding; GO:0008190 eukaryotic initiation factor 4E binding; GO:0008301 DNA binding, bending; GO:0042803 protein homodimerization activity; GO:0043565 sequence-specific DNA binding; GO:0070491 repressing transcription factor binding; GO:0071837 HMG box domain binding	04950 Maturity onset diabetes of the young; 05202 Transcriptional misregulation in cancer
66489	Rpl35	ribosomal protein L35	-0.806838	7.88738	-4.0992	0.000556719	0.00854947	-0.248887	0.571633	GO:0000463 maturation of LSU-rRNA from tricistronic rRNA transcript (SSU-rRNA, 5.8S rRNA, LSU-rRNA); GO:0006412 translation	GO:0005622 intracellular anatomical structure; GO:0005840 ribosome; GO:0022625 cytosolic large ribosomal subunit	GO:0003729 mRNA binding; GO:0003735 structural constituent of ribosome; GO:0043021 ribonucleoprotein complex binding	03010 Ribosome; 05171 Coronavirus disease - COVID-19
66978	Luc7l	Luc7-like, transcript variant 1	-0.65421	5.61473	-4.10083	0.000554602	0.00854947	-0.24525	0.635423	GO:0006376 mRNA splice site selection; GO:0045843 negative regulation of striated muscle tissue development	GO:0005634 nucleus; GO:0005685 U1 snRNP; GO:0071004 U2-type prespliceosome	GO:0003729 mRNA binding; GO:0005515 protein binding; GO:0042802 identical protein binding; GO:0050733 RS domain binding	NA
269682	Golga3	golgi autoantigen, golgin subfamily a, 3, transcript variant 2	0.914284	4.22683	4.09889	0.000557126	0.00854947	-0.249583	1.88463	GO:0007275 multicellular organism development; GO:0007283 spermatogenesis; GO:0030154 cell differentiation	GO:0000139 Golgi membrane; GO:0005654 nucleoplasm; GO:0005730 nucleolus; GO:0005737 cytoplasm; GO:0005793 endoplasmic reticulum-Golgi intermediate compartment; GO:0005794 Golgi apparatus; GO:0005829 cytosol; GO:0016020 membrane; GO:0017119 Golgi transport complex; GO:0090498 extrinsic component of Golgi membrane	GO:0005515 protein binding	NA
30840	Fbxl6	F-box and leucine-rich repeat protein 6	0.99485	2.8643	4.101	0.000554375	0.00854947	-0.24486	1.99287	GO:0000086 G2/M transition of mitotic cell cycle; GO:0031146 SCF-dependent proteasomal ubiquitin-dependent protein catabolic process; GO:0043153 entrainment of circadian clock by photoperiod; GO:0051726 regulation of cell cycle	GO:0005634 nucleus; GO:0005829 cytosol; GO:0019005 SCF ubiquitin ligase complex	NA	NA
244585	Rpgrip1l	Rpgrip1-like	1.51918	3.38098	4.10199	0.000553091	0.00854947	-0.242646	2.86628	GO:0001701 in utero embryonic development; GO:0001736 establishment of planar polarity; GO:0001822 kidney development; GO:0001889 liver development; GO:0007163 establishment or maintenance of cell polarity; GO:0007368 determination of left/right symmetry; GO:0007420 brain development; GO:0008589 regulation of smoothened signaling pathway; GO:0021532 neural tube patterning; GO:0021537 telencephalon development; GO:0021549 cerebellum development; GO:0021670 lateral ventricle development; GO:0021772 olfactory bulb development; GO:0022038 corpus callosum development; GO:0032502 developmental process; GO:0035108 limb morphogenesis; GO:0035115 embryonic forelimb morphogenesis; GO:0035116 embryonic hindlimb morphogenesis; GO:0043010 camera-type eye development; GO:0043584 nose development; GO:0045744 negative regulation of G protein-coupled receptor signaling pathway; GO:0046548 retinal rod cell development; GO:0060039 pericardium development; GO:0060271 cilium assembly; GO:0060322 head development; GO:0090102 cochlea development; GO:1905515 non-motile cilium assembly	GO:0005654 nucleoplasm; GO:0005737 cytoplasm; GO:0005813 centrosome; GO:0005829 cytosol; GO:0005856 cytoskeleton; GO:0005879 axonemal microtubule; GO:0005886 plasma membrane; GO:0005911 cell-cell junction; GO:0005923 bicellular tight junction; GO:0005929 cilium; GO:0005930 axoneme; GO:0030054 cell junction; GO:0032391 photoreceptor connecting cilium; GO:0035253 ciliary rootlet; GO:0035869 ciliary transition zone; GO:0036064 ciliary basal body; GO:0042995 cell projection	GO:0005515 protein binding; GO:0031870 thromboxane A2 receptor binding	NA
108148	Galnt2	polypeptide N-acetylgalactosaminyltransferase 2	0.935742	4.2236	4.10677	0.000546937	0.00847156	-0.231967	1.91287	GO:0006493 protein O-linked glycosylation; GO:0016266 O-glycan processing; GO:0018242 protein O-linked glycosylation via serine; GO:0018243 protein O-linked glycosylation via threonine; GO:0051604 protein maturation	GO:0005794 Golgi apparatus; GO:0005795 Golgi stack; GO:0005796 Golgi lumen; GO:0048471 perinuclear region of cytoplasm	GO:0004653 polypeptide N-acetylgalactosaminyltransferase activity; GO:0030145 manganese ion binding	00512 Mucin type O-glycan biosynthesis; 00514 Other types of O-glycan biosynthesis; 01100 Metabolic pathways
66168	Grina	glutamate receptor, ionotropic, N-methyl D-aspartate-associated protein 1 (glutamate binding), transcript variant X5	-0.70966	7.102	-4.10828	0.000545015	0.00845495	-0.228606	0.611464	GO:0032469 endoplasmic reticulum calcium ion homeostasis; GO:1902236 negative regulation of endoplasmic reticulum stress-induced intrinsic apoptotic signaling pathway	GO:0005783 endoplasmic reticulum; GO:0005794 Golgi apparatus; GO:0016020 membrane; GO:0016021 integral component of membrane	GO:0044325 ion channel binding	NA
11513	Adcy7	adenylate cyclase 7, transcript variant X9	1.12309	3.1965	4.10856	0.000544659	0.00845495	-0.227982	2.17813	GO:0002819 regulation of adaptive immune response; GO:0006171 cAMP biosynthetic process; GO:0007189 adenylate cyclase-activating G protein-coupled receptor signaling pathway; GO:0007190 activation of adenylate cyclase activity; GO:0009190 cyclic nucleotide biosynthetic process; GO:0035556 intracellular signal transduction; GO:0071285 cellular response to lithium ion; GO:0071361 cellular response to ethanol; GO:1900016 negative regulation of cytokine production involved in inflammatory response	GO:0005886 plasma membrane; GO:0005887 integral component of plasma membrane; GO:0016020 membrane; GO:0016021 integral component of membrane	GO:0000166 nucleotide binding; GO:0004016 adenylate cyclase activity; GO:0005524 ATP binding; GO:0016829 lyase activity; GO:0016849 phosphorus-oxygen lyase activity; GO:0046872 metal ion binding	00230 Purine metabolism; 01100 Metabolic pathways; 01522 Endocrine resistance; 04015 Rap1 signaling pathway; 04020 Calcium signaling pathway; 04022 cGMP-PKG signaling pathway; 04024 cAMP signaling pathway; 04062 Chemokine signaling pathway; 04072 Phospholipase D signaling pathway; 04114 Oocyte meiosis; 04211 Longevity regulating pathway; 04213 Longevity regulating pathway - multiple species; 04261 Adrenergic signaling in cardiomyocytes; 04270 Vascular smooth muscle contraction; 04371 Apelin signaling pathway; 04540 Gap junction; 04611 Platelet activation; 04713 Circadian entrainment; 04714 Thermogenesis; 04723 Retrograde endocannabinoid signaling; 04724 Glutamatergic synapse; 04725 Cholinergic synapse; 04727 GABAergic synapse; 04750 Inflammatory mediator regulation of TRP channels; 04911 Insulin secretion; 04912 GnRH signaling pathway; 04913 Ovarian steroidogenesis; 04914 Progesterone-mediated oocyte maturation; 04915 Estrogen signaling pathway; 04916 Melanogenesis; 04918 Thyroid hormone synthesis; 04921 Oxytocin signaling pathway; 04923 Regulation of lipolysis in adipocytes; 04925 Aldosterone synthesis and secretion; 04926 Relaxin signaling pathway; 04927 Cortisol synthesis and secretion; 04928 Parathyroid hormone synthesis, secretion and action; 04934 Cushing syndrome; 04935 Growth hormone synthesis, secretion and action; 04970 Salivary secretion; 04971 Gastric acid secretion; 04972 Pancreatic secretion; 04976 Bile secretion; 05032 Morphine addiction; 05163 Human cytomegalovirus infection; 05166 Human T-cell leukemia virus 1 infection; 05200 Pathways in cancer; 05207 Chemical carcinogenesis - receptor activation; 05414 Dilated cardiomyopathy
67952	Tomm20	translocase of outer mitochondrial membrane 20	-0.74914	6.26165	-4.11144	0.000540994	0.00841886	-0.221539	0.594958	GO:0006605 protein targeting; GO:0006626 protein targeting to mitochondrion; GO:0006886 intracellular protein transport; GO:0015031 protein transport; GO:0016031 tRNA import into mitochondrion; GO:0030150 protein import into mitochondrial matrix	GO:0005739 mitochondrion; GO:0005740 mitochondrial envelope; GO:0005741 mitochondrial outer membrane; GO:0005742 mitochondrial outer membrane translocase complex; GO:0016020 membrane; GO:0016021 integral component of membrane; GO:0031307 integral component of mitochondrial outer membrane; GO:0044233 mitochondria-associated endoplasmic reticulum membrane	GO:0008320 protein transmembrane transporter activity; GO:0015450 P-P-bond-hydrolysis-driven protein transmembrane transporter activity; GO:0030943 mitochondrion targeting sequence binding; GO:0051082 unfolded protein binding	NA
105243563	Gm39452	predicted gene, 39452	1.43005	3.48575	4.11327	0.00053868	0.00839597	-0.217446	2.69455	NA	NA	NA	NA
12029	Bcl6b	B cell CLL/lymphoma 6, member B, transcript variant X1	1.56509	3.42258	4.11368	0.000538164	0.00839597	-0.216531	2.95897	GO:0000122 negative regulation of transcription by RNA polymerase II; GO:0001817 regulation of cytokine production; GO:0002682 regulation of immune system process; GO:0006357 regulation of transcription by RNA polymerase II; GO:0042092 type 2 immune response; GO:0042127 regulation of cell population proliferation; GO:0045595 regulation of cell differentiation; GO:0050727 regulation of inflammatory response	GO:0005634 nucleus; GO:0005654 nucleoplasm	GO:0000977 RNA polymerase II transcription regulatory region sequence-specific DNA binding; GO:0000978 RNA polymerase II cis-regulatory region sequence-specific DNA binding; GO:0001227 DNA-binding transcription repressor activity, RNA polymerase II-specific; GO:0003676 nucleic acid binding; GO:0003677 DNA binding; GO:0005515 protein binding; GO:0046872 metal ion binding; GO:1990837 sequence-specific double-stranded DNA binding	NA
223433	Otulinl	OTU deubiquitinase with linear linkage specificity like, transcript variant 3	1.22661	3.05581	4.11635	0.000534811	0.00836189	-0.210565	2.34016	GO:0008150 biological_process	GO:0005634 nucleus; GO:0005635 nuclear envelope; GO:0005737 cytoplasm; GO:0005783 endoplasmic reticulum; GO:0016020 membrane; GO:0042406 extrinsic component of endoplasmic reticulum membrane	GO:0003674 molecular_function	NA
11416	Slc33a1	solute carrier family 33 (acetyl-CoA transporter), member 1, transcript variant 3	1.00368	3.70906	4.11762	0.000533225	0.00835022	-0.20773	2.00511	GO:0030509 BMP signaling pathway; GO:0060395 SMAD protein signal transduction	GO:0005783 endoplasmic reticulum; GO:0016020 membrane; GO:0016021 integral component of membrane	GO:0008521 acetyl-CoA transmembrane transporter activity; GO:0015295 solute:proton symporter activity	00604 Glycosphingolipid biosynthesis - ganglio series; 01100 Metabolic pathways
71834	Zbtb43	zinc finger and BTB domain containing 43, transcript variant 2	-0.966488	4.15079	-4.11867	0.00053192	0.00834292	-0.205391	0.51175	GO:0006357 regulation of transcription by RNA polymerase II	GO:0005634 nucleus	GO:0000977 RNA polymerase II transcription regulatory region sequence-specific DNA binding; GO:0003676 nucleic acid binding; GO:0003677 DNA binding; GO:0046872 metal ion binding; GO:1990837 sequence-specific double-stranded DNA binding	NA
66681	Pgm2	phosphoglucomutase 2, transcript variant X2	-1.13831	4.71756	-4.12447	0.00052475	0.00824346	-0.192434	0.454292	GO:0005975 carbohydrate metabolic process; GO:0006006 glucose metabolic process; GO:0071704 organic substance metabolic process	GO:0005737 cytoplasm	GO:0000287 magnesium ion binding; GO:0004614 phosphoglucomutase activity; GO:0008973 phosphopentomutase activity; GO:0016853 isomerase activity; GO:0016868 intramolecular transferase activity, phosphotransferases; GO:0046872 metal ion binding	00010 Glycolysis / Gluconeogenesis; 00030 Pentose phosphate pathway; 00052 Galactose metabolism; 00230 Purine metabolism; 00500 Starch and sucrose metabolism; 00520 Amino sugar and nucleotide sugar metabolism; 01100 Metabolic pathways
414801	Itprip	inositol 1,4,5-triphosphate receptor interacting protein, transcript variant 1	-1.05094	5.40703	-4.12681	0.000521884	0.00821142	-0.187207	0.482655	GO:1902042 negative regulation of extrinsic apoptotic signaling pathway via death domain receptors	GO:0005634 nucleus; GO:0005640 nuclear outer membrane; GO:0005886 plasma membrane; GO:0016020 membrane; GO:0016021 integral component of membrane	GO:0004860 protein kinase inhibitor activity; GO:0005515 protein binding	NA
12660	Chka	choline kinase alpha, transcript variant X15	-0.988722	6.40837	-4.12929	0.000518863	0.00817682	-0.181663	0.503924	GO:0006580 ethanolamine metabolic process; GO:0006629 lipid metabolic process; GO:0006646 phosphatidylethanolamine biosynthetic process; GO:0006656 phosphatidylcholine biosynthetic process; GO:0008654 phospholipid biosynthetic process; GO:0016310 phosphorylation; GO:0019695 choline metabolic process	GO:0005737 cytoplasm	GO:0000166 nucleotide binding; GO:0004103 choline kinase activity; GO:0004104 cholinesterase activity; GO:0004305 ethanolamine kinase activity; GO:0005524 ATP binding; GO:0008144 drug binding; GO:0016301 kinase activity; GO:0016740 transferase activity; GO:0033265 choline binding; GO:0042802 identical protein binding	00564 Glycerophospholipid metabolism; 01100 Metabolic pathways; 05231 Choline metabolism in cancer
73167	Arhgap8	Rho GTPase activating protein 8, transcript variant X6	-0.995897	3.85207	-4.13017	0.000517803	0.00817307	-0.179712	0.501424	GO:0007165 signal transduction	NA	GO:0005096 GTPase activator activity	NA
14776	Gpx2	glutathione peroxidase 2	-1.41584	5.74131	-4.13419	0.000512947	0.0081093	-0.170716	0.374792	GO:0001659 temperature homeostasis; GO:0002862 negative regulation of inflammatory response to antigenic stimulus; GO:0006979 response to oxidative stress; GO:0009609 response to symbiotic bacterium; GO:0051702 biological process involved in interaction with symbiont	GO:0005737 cytoplasm; GO:0005829 cytosol	GO:0004601 peroxidase activity; GO:0004602 glutathione peroxidase activity; GO:0016491 oxidoreductase activity	00480 Glutathione metabolism; 00590 Arachidonic acid metabolism; 01100 Metabolic pathways; 04918 Thyroid hormone synthesis; 05014 Amyotrophic lateral sclerosis; 05016 Huntington disease; 05022 Pathways of neurodegeneration - multiple diseases
17135	Mafk	v-maf musculoaponeurotic fibrosarcoma oncogene family, protein K (avian)	-0.934294	5.63602	-4.13459	0.000512474	0.0081093	-0.169834	0.523299	GO:0000122 negative regulation of transcription by RNA polymerase II; GO:0006355 regulation of transcription, DNA-templated; GO:0006357 regulation of transcription by RNA polymerase II; GO:0007399 nervous system development	GO:0005634 nucleus; GO:0005654 nucleoplasm	GO:0000976 transcription regulatory region sequence-specific DNA binding; GO:0000978 RNA polymerase II cis-regulatory region sequence-specific DNA binding; GO:0000981 DNA-binding transcription factor activity, RNA polymerase II-specific; GO:0001221 transcription coregulator binding; GO:0001227 DNA-binding transcription repressor activity, RNA polymerase II-specific; GO:0003677 DNA binding; GO:0003700 DNA-binding transcription factor activity; GO:0005515 protein binding; GO:0043565 sequence-specific DNA binding; GO:0071535 RING-like zinc finger domain binding	NA
17191	Mbd2	methyl-CpG binding domain protein 2, transcript variant X1	-0.718832	6.67909	-4.13431	0.00051281	0.0081093	-0.170459	0.607589	GO:0000122 negative regulation of transcription by RNA polymerase II; GO:0006346 DNA methylation-dependent heterochromatin assembly; GO:0030177 positive regulation of Wnt signaling pathway; GO:0034622 cellular protein-containing complex assembly; GO:0035563 positive regulation of chromatin binding; GO:0042127 regulation of cell population proliferation; GO:0042711 maternal behavior	GO:0000118 histone deacetylase complex; GO:0000785 chromatin; GO:0000792 heterochromatin; GO:0005634 nucleus; GO:0005654 nucleoplasm; GO:0005737 cytoplasm; GO:0005829 cytosol	GO:0003677 DNA binding; GO:0003682 chromatin binding; GO:0003729 mRNA binding; GO:0005515 protein binding; GO:0008327 methyl-CpG binding; GO:0019904 protein domain specific binding; GO:0035197 siRNA binding; GO:0070742 C2H2 zinc finger domain binding	NA
100503178	2810013P06Rik	RIKEN cDNA 2810013P06 gene	0.89477	3.64706	4.13599	0.000510791	0.0081093	-0.166693	1.85931	NA	NA	NA	NA
20852	Stat6	signal transducer and activator of transcription 6	0.792315	5.32727	4.13919	0.00050698	0.00808723	-0.159542	1.73185	GO:0000122 negative regulation of transcription by RNA polymerase II; GO:0002296 T-helper 1 cell lineage commitment; GO:0002829 negative regulation of type 2 immune response; GO:0006355 regulation of transcription, DNA-templated; GO:0006357 regulation of transcription by RNA polymerase II; GO:0006952 defense response; GO:0007165 signal transduction; GO:0007259 receptor signaling pathway via JAK-STAT; GO:0019221 cytokine-mediated signaling pathway; GO:0033598 mammary gland epithelial cell proliferation; GO:0034097 response to cytokine; GO:0035771 interleukin-4-mediated signaling pathway; GO:0042127 regulation of cell population proliferation; GO:0043434 response to peptide hormone; GO:0045944 positive regulation of transcription by RNA polymerase II; GO:0048295 positive regulation of isotype switching to IgE isotypes; GO:0060397 growth hormone receptor signaling pathway via JAK-STAT; GO:0060443 mammary gland morphogenesis; GO:0070301 cellular response to hydrogen peroxide; GO:0120162 positive regulation of cold-induced thermogenesis; GO:1902170 cellular response to reactive nitrogen species	GO:0000785 chromatin; GO:0005634 nucleus; GO:0005654 nucleoplasm; GO:0005737 cytoplasm; GO:0005829 cytosol; GO:0045121 membrane raft	GO:0000977 RNA polymerase II transcription regulatory region sequence-specific DNA binding; GO:0000978 RNA polymerase II cis-regulatory region sequence-specific DNA binding; GO:0000981 DNA-binding transcription factor activity, RNA polymerase II-specific; GO:0001228 DNA-binding transcription activator activity, RNA polymerase II-specific; GO:0003677 DNA binding; GO:0003700 DNA-binding transcription factor activity; GO:0005515 protein binding; GO:0019903 protein phosphatase binding; GO:0042802 identical protein binding; GO:0043565 sequence-specific DNA binding	04217 Necroptosis; 04630 JAK-STAT signaling pathway; 04658 Th1 and Th2 cell differentiation; 04659 Th17 cell differentiation; 05161 Hepatitis B; 05200 Pathways in cancer; 05321 Inflammatory bowel disease
105445	Dock9	dedicator of cytokinesis 9, transcript variant X41	0.869239	6.52519	4.13808	0.000508298	0.00808723	-0.162022	1.8267	GO:0007264 small GTPase mediated signal transduction; GO:0043547 positive regulation of GTPase activity	GO:0016020 membrane	GO:0005085 guanyl-nucleotide exchange factor activity; GO:0031267 small GTPase binding	NA
434234	Rexo5	RNA exonuclease 5, transcript variant X13	1.29382	3.0909	4.13865	0.000507622	0.00808723	-0.16075	2.45177	NA	GO:0005634 nucleus; GO:0005730 nucleolus	GO:0004527 exonuclease activity	03008 Ribosome biogenesis in eukaryotes
108673	Ccdc86	coiled-coil domain containing 86	-1.07397	4.05026	-4.14467	0.000500526	0.00802349	-0.147308	0.47501	NA	GO:0005634 nucleus; GO:0005654 nucleoplasm; GO:0005694 chromosome; GO:0005730 nucleolus	NA	NA
20656	Sod2	superoxide dismutase 2, mitochondrial	-0.952144	8.25647	-4.14352	0.000501872	0.00802349	-0.149873	0.516864	GO:0000302 response to reactive oxygen species; GO:0000303 response to superoxide; GO:0001306 age-dependent response to oxidative stress; GO:0001315 age-dependent response to reactive oxygen species; GO:0001836 release of cytochrome c from mitochondria; GO:0001889 liver development; GO:0003032 detection of oxygen; GO:0003069 acetylcholine-mediated vasodilation involved in regulation of systemic arterial blood pressure; GO:0006357 regulation of transcription by RNA polymerase II; GO:0006749 glutathione metabolic process; GO:0006801 superoxide metabolic process; GO:0006979 response to oxidative stress; GO:0007005 mitochondrion organization; GO:0007507 heart development; GO:0007626 locomotory behavior; GO:0008217 regulation of blood pressure; GO:0008285 negative regulation of cell population proliferation; GO:0008630 intrinsic apoptotic signaling pathway in response to DNA damage; GO:0008631 intrinsic apoptotic signaling pathway in response to oxidative stress; GO:0008637 apoptotic mitochondrial changes; GO:0009791 post-embryonic development; GO:0010332 response to gamma radiation; GO:0010729 positive regulation of hydrogen peroxide biosynthetic process; GO:0014823 response to activity; GO:0019430 removal of superoxide radicals; GO:0022904 respiratory electron transport chain; GO:0030097 hemopoiesis; GO:0030335 positive regulation of cell migration; GO:0031667 response to nutrient levels; GO:0032364 oxygen homeostasis; GO:0042311 vasodilation; GO:0042493 response to drug; GO:0042542 response to hydrogen peroxide; GO:0042554 superoxide anion generation; GO:0042743 hydrogen peroxide metabolic process; GO:0043066 negative regulation of apoptotic process; GO:0043524 negative regulation of neuron apoptotic process; GO:0045429 positive regulation of nitric oxide biosynthetic process; GO:0045599 negative regulation of fat cell differentiation; GO:0048147 negative regulation of fibroblast proliferation; GO:0048666 neuron development; GO:0048678 response to axon injury; GO:0048773 erythrophore differentiation; GO:0050665 hydrogen peroxide biosynthetic process; GO:0050790 regulation of catalytic activity; GO:0051289 protein homotetramerization; GO:0051881 regulation of mitochondrial membrane potential; GO:0055072 iron ion homeostasis; GO:0055093 response to hyperoxia; GO:1902176 negative regulation of oxidative stress-induced intrinsic apoptotic signaling pathway; GO:1902631 negative regulation of membrane hyperpolarization; GO:1904706 negative regulation of vascular associated smooth muscle cell proliferation; GO:1905461 positive regulation of vascular associated smooth muscle cell apoptotic process; GO:1905932 positive regulation of vascular associated smooth muscle cell differentiation involved in phenotypic switching	GO:0005737 cytoplasm; GO:0005739 mitochondrion; GO:0005743 mitochondrial inner membrane; GO:0005759 mitochondrial matrix; GO:0042645 mitochondrial nucleoid; GO:0043209 myelin sheath	GO:0003677 DNA binding; GO:0004784 superoxide dismutase activity; GO:0005515 protein binding; GO:0016491 oxidoreductase activity; GO:0019825 oxygen binding; GO:0019899 enzyme binding; GO:0030145 manganese ion binding; GO:0042802 identical protein binding; GO:0046872 metal ion binding	04068 FoxO signaling pathway; 04146 Peroxisome; 04211 Longevity regulating pathway; 04213 Longevity regulating pathway - multiple species; 05016 Huntington disease; 05417 Lipid and atherosclerosis
230073	Ddx58	DEAD/H box helicase 58	-0.907243	6.51562	-4.14713	0.000497655	0.00802349	-0.141815	0.533203	GO:0002230 positive regulation of defense response to virus by host; GO:0002376 immune system process; GO:0002735 positive regulation of myeloid dendritic cell cytokine production; GO:0009597 detection of virus; GO:0009615 response to virus; GO:0010628 positive regulation of gene expression; GO:0030334 regulation of cell migration; GO:0032725 positive regulation of granulocyte macrophage colony-stimulating factor production; GO:0032727 positive regulation of interferon-alpha production; GO:0032728 positive regulation of interferon-beta production; GO:0032755 positive regulation of interleukin-6 production; GO:0032757 positive regulation of interleukin-8 production; GO:0032760 positive regulation of tumor necrosis factor production; GO:0039529 RIG-I signaling pathway; GO:0043330 response to exogenous dsRNA; GO:0045087 innate immune response; GO:0045944 positive regulation of transcription by RNA polymerase II; GO:0051091 positive regulation of DNA-binding transcription factor activity; GO:0051607 defense response to virus; GO:0060760 positive regulation of response to cytokine stimulus; GO:0071360 cellular response to exogenous dsRNA; GO:0140374 antiviral innate immune response	GO:0005737 cytoplasm; GO:0005829 cytosol; GO:0005856 cytoskeleton; GO:0005886 plasma membrane; GO:0005923 bicellular tight junction; GO:0015629 actin cytoskeleton; GO:0016020 membrane; GO:0030054 cell junction; GO:0032587 ruffle membrane; GO:0042995 cell projection; GO:1990904 ribonucleoprotein complex	GO:0000166 nucleotide binding; GO:0003677 DNA binding; GO:0003690 double-stranded DNA binding; GO:0003723 RNA binding; GO:0003725 double-stranded RNA binding; GO:0003727 single-stranded RNA binding; GO:0004386 helicase activity; GO:0005515 protein binding; GO:0005524 ATP binding; GO:0008270 zinc ion binding; GO:0016787 hydrolase activity; GO:0031625 ubiquitin protein ligase binding; GO:0042802 identical protein binding; GO:0046872 metal ion binding	04064 NF-kappa B signaling pathway; 04622 RIG-I-like receptor signaling pathway; 04623 Cytosolic DNA-sensing pathway; 05160 Hepatitis C; 05161 Hepatitis B; 05162 Measles; 05164 Influenza A; 05168 Herpes simplex virus 1 infection; 05169 Epstein-Barr virus infection; 05171 Coronavirus disease - COVID-19
217127	Kat7	K(lysine) acetyltransferase 7, transcript variant 1	-0.776871	4.84898	-4.14445	0.000500779	0.00802349	-0.147791	0.583631	GO:0001779 natural killer cell differentiation; GO:0006260 DNA replication; GO:0006281 DNA repair; GO:0006325 chromatin organization; GO:0006355 regulation of transcription, DNA-templated; GO:0006974 cellular response to DNA damage stimulus; GO:0016573 histone acetylation; GO:0018393 internal peptidyl-lysine acetylation; GO:0030174 regulation of DNA-dependent DNA replication initiation; GO:0031098 stress-activated protein kinase signaling cascade; GO:0032786 positive regulation of DNA-templated transcription, elongation; GO:0043966 histone H3 acetylation; GO:0043967 histone H4 acetylation; GO:0043981 histone H4-K5 acetylation; GO:0043982 histone H4-K8 acetylation; GO:0043983 histone H4-K12 acetylation; GO:0044154 histone H3-K14 acetylation; GO:0045648 positive regulation of erythrocyte differentiation; GO:0045740 positive regulation of DNA replication; GO:0045892 negative regulation of transcription, DNA-templated; GO:0045944 positive regulation of transcription by RNA polymerase II; GO:0072708 response to sorbitol; GO:0072710 response to hydroxyurea; GO:0072716 response to actinomycin D; GO:0072720 response to dithiothreitol; GO:0072739 response to anisomycin; GO:0090240 positive regulation of histone H4 acetylation; GO:1900182 positive regulation of protein localization to nucleus; GO:1902035 positive regulation of hematopoietic stem cell proliferation; GO:2000819 regulation of nucleotide-excision repair	GO:0000123 histone acetyltransferase complex; GO:0000775 chromosome, centromeric region; GO:0005634 nucleus; GO:0005654 nucleoplasm; GO:0005694 chromosome; GO:0005737 cytoplasm; GO:0005829 cytosol; GO:0036409 histone H3-K14 acetyltransferase complex; GO:0090734 site of DNA damage	GO:0003688 DNA replication origin binding; GO:0003712 transcription coregulator activity; GO:0004402 histone acetyltransferase activity; GO:0008270 zinc ion binding; GO:0016740 transferase activity; GO:0016746 transferase activity, transferring acyl groups; GO:0042393 histone binding; GO:0046872 metal ion binding; GO:0140110 transcription regulator activity	NA
22628	Ywhag	tyrosine 3-monooxygenase/tryptophan 5-monooxygenase activation protein, gamma polypeptide	0.582203	5.28638	4.14399	0.000501322	0.00802349	-0.148827	1.49713	GO:0006605 protein targeting; GO:0032869 cellular response to insulin stimulus; GO:0045664 regulation of neuron differentiation; GO:0048167 regulation of synaptic plasticity	GO:0005737 cytoplasm; GO:0005829 cytosol; GO:0031982 vesicle; GO:0043209 myelin sheath; GO:0045202 synapse; GO:0098793 presynapse	GO:0005080 protein kinase C binding; GO:0005159 insulin-like growth factor receptor binding; GO:0005515 protein binding; GO:0019904 protein domain specific binding; GO:0030971 receptor tyrosine kinase binding; GO:0042802 identical protein binding	04110 Cell cycle; 04114 Oocyte meiosis; 04151 PI3K-Akt signaling pathway; 04390 Hippo signaling pathway; 05160 Hepatitis C; 05203 Viral carcinogenesis
67561	Wdr48	WD repeat domain 48, transcript variant X1	0.983837	3.69045	4.14618	0.000498755	0.00802349	-0.143924	1.97772	GO:0000724 double-strand break repair via homologous recombination; GO:0006281 DNA repair; GO:0006974 cellular response to DNA damage stimulus; GO:0007283 spermatogenesis; GO:0007338 single fertilization; GO:0008584 male gonad development; GO:0016579 protein deubiquitination; GO:0035264 multicellular organism growth; GO:0043588 skin development; GO:0048568 embryonic organ development; GO:0048705 skeletal system morphogenesis; GO:0048872 homeostasis of number of cells; GO:0050679 positive regulation of epithelial cell proliferation; GO:0072520 seminiferous tubule development; GO:1902525 regulation of protein monoubiquitination; GO:1903003 positive regulation of protein deubiquitination; GO:1905168 positive regulation of double-strand break repair via homologous recombination	GO:0005634 nucleus; GO:0005737 cytoplasm; GO:0005764 lysosome; GO:0005768 endosome; GO:0043231 intracellular membrane-bounded organelle	GO:0003677 DNA binding; GO:0003690 double-stranded DNA binding; GO:0003697 single-stranded DNA binding; GO:0043130 ubiquitin binding	03460 Fanconi anemia pathway
11979	Atp7b	ATPase, Cu++ transporting, beta polypeptide, transcript variant X1	1.52548	3.35661	4.14655	0.000498327	0.00802349	-0.143103	2.87882	GO:0006811 ion transport; GO:0006812 cation transport; GO:0006825 copper ion transport; GO:0006878 cellular copper ion homeostasis; GO:0006882 cellular zinc ion homeostasis; GO:0007595 lactation; GO:0015677 copper ion import; GO:0015680 protein maturation by copper ion transfer; GO:0030001 metal ion transport; GO:0046688 response to copper ion; GO:0051208 sequestering of calcium ion; GO:0060003 copper ion export; GO:0071280 cellular response to copper ion	GO:0005768 endosome; GO:0005770 late endosome; GO:0005783 endoplasmic reticulum; GO:0005794 Golgi apparatus; GO:0005802 trans-Golgi network; GO:0005886 plasma membrane; GO:0005923 bicellular tight junction; GO:0016020 membrane; GO:0016021 integral component of membrane; GO:0016323 basolateral plasma membrane; GO:0031410 cytoplasmic vesicle; GO:0032588 trans-Golgi network membrane; GO:0045177 apical part of cell; GO:0048471 perinuclear region of cytoplasm; GO:0070160 tight junction	GO:0000166 nucleotide binding; GO:0005375 copper ion transmembrane transporter activity; GO:0005507 copper ion binding; GO:0005524 ATP binding; GO:0008270 zinc ion binding; GO:0019829 ATPase-coupled cation transmembrane transporter activity; GO:0043682 P-type divalent copper transporter activity; GO:0046872 metal ion binding	01524 Platinum drug resistance; 04978 Mineral absorption
18616	Peg3	paternally expressed 3, transcript variant X2	1.2838	3.95837	4.14995	0.000494381	0.0079937	-0.135513	2.4348	GO:0000122 negative regulation of transcription by RNA polymerase II; GO:0006357 regulation of transcription by RNA polymerase II; GO:0006915 apoptotic process; GO:0010468 regulation of gene expression; GO:0045944 positive regulation of transcription by RNA polymerase II	GO:0005634 nucleus; GO:0005737 cytoplasm; GO:0005776 autophagosome	GO:0000977 RNA polymerase II transcription regulatory region sequence-specific DNA binding; GO:0000981 DNA-binding transcription factor activity, RNA polymerase II-specific; GO:0001227 DNA-binding transcription repressor activity, RNA polymerase II-specific; GO:0003676 nucleic acid binding; GO:0046872 metal ion binding	NA
56190	Rbm38	RNA binding motif protein 38	-0.919664	4.16032	-4.15314	0.000490699	0.00795977	-0.128372	0.528632	GO:0006397 mRNA processing; GO:0006977 DNA damage response, signal transduction by p53 class mediator resulting in cell cycle arrest; GO:0006978 DNA damage response, signal transduction by p53 class mediator resulting in transcription of p21 class mediator; GO:0007049 cell cycle; GO:0008285 negative regulation of cell population proliferation; GO:0008380 RNA splicing; GO:0010830 regulation of myotube differentiation; GO:0030154 cell differentiation; GO:0043484 regulation of RNA splicing; GO:0070935 3'-UTR-mediated mRNA stabilization	GO:0005634 nucleus; GO:0005737 cytoplasm; GO:0005829 cytosol	GO:0003676 nucleic acid binding; GO:0003723 RNA binding; GO:0003729 mRNA binding; GO:0003730 mRNA 3'-UTR binding	NA
76895	Bicd2	BICD cargo adaptor 2, transcript variant 3	0.734498	4.88333	4.15246	0.000491482	0.00795977	-0.129896	1.66382	GO:0006890 retrograde vesicle-mediated transport, Golgi to endoplasmic reticulum; GO:0007018 microtubule-based movement; GO:0015031 protein transport; GO:0033365 protein localization to organelle; GO:0034067 protein localization to Golgi apparatus; GO:0051028 mRNA transport; GO:0051642 centrosome localization; GO:0070507 regulation of microtubule cytoskeleton organization; GO:0072385 minus-end-directed organelle transport along microtubule; GO:0072393 microtubule anchoring at microtubule organizing center	GO:0005634 nucleus; GO:0005635 nuclear envelope; GO:0005642 annulate lamellae; GO:0005643 nuclear pore; GO:0005737 cytoplasm; GO:0005794 Golgi apparatus; GO:0005813 centrosome; GO:0005829 cytosol; GO:0005856 cytoskeleton; GO:0005886 plasma membrane; GO:0031410 cytoplasmic vesicle	GO:0005515 protein binding; GO:0008093 cytoskeletal anchor activity; GO:0031267 small GTPase binding; GO:0034452 dynactin binding; GO:0051959 dynein light intermediate chain binding; GO:0070840 dynein complex binding	NA
29856	Smtn	smoothelin, transcript variant 2	0.914837	3.40978	4.15272	0.000491186	0.00795977	-0.129321	1.88536	GO:0003085 negative regulation of systemic arterial blood pressure; GO:0030036 actin cytoskeleton organization; GO:0060452 positive regulation of cardiac muscle contraction	GO:0005737 cytoplasm; GO:0005815 microtubule organizing center; GO:0005856 cytoskeleton; GO:0031941 filamentous actin	GO:0003779 actin binding	NA
80885	Hcar2	hydroxycarboxylic acid receptor 2	-1.27224	3.12113	-4.15504	0.000488532	0.00795085	-0.124147	0.414018	GO:0001781 neutrophil apoptotic process; GO:0006915 apoptotic process; GO:0007165 signal transduction; GO:0007186 G protein-coupled receptor signaling pathway; GO:0033031 positive regulation of neutrophil apoptotic process; GO:0050995 negative regulation of lipid catabolic process; GO:0070165 positive regulation of adiponectin secretion	GO:0005886 plasma membrane; GO:0016020 membrane; GO:0016021 integral component of membrane; GO:0030054 cell junction	GO:0001614 purinergic nucleotide receptor activity; GO:0004930 G protein-coupled receptor activity; GO:0005525 GTP binding; GO:0070553 nicotinic acid receptor activity	04024 cAMP signaling pathway
225027	Srsf7	serine and arginine-rich splicing factor 7, transcript variant 5	-0.733867	5.67102	-4.15534	0.00048818	0.00795085	-0.123458	0.60129	GO:0000398 mRNA splicing, via spliceosome; GO:0006397 mRNA processing; GO:0008380 RNA splicing; GO:0048025 negative regulation of mRNA splicing, via spliceosome; GO:0051028 mRNA transport; GO:1990830 cellular response to leukemia inhibitory factor	GO:0005634 nucleus; GO:0005654 nucleoplasm; GO:0005737 cytoplasm; GO:0016607 nuclear speck	GO:0003676 nucleic acid binding; GO:0003723 RNA binding; GO:0005515 protein binding; GO:0008270 zinc ion binding; GO:0019904 protein domain specific binding; GO:0046872 metal ion binding	03040 Spliceosome; 05014 Amyotrophic lateral sclerosis; 05168 Herpes simplex virus 1 infection
21929	Tnfaip3	tumor necrosis factor, alpha-induced protein 3, transcript variant 1	-1.29814	6.57791	-4.15759	0.000485621	0.00793059	-0.118438	0.406651	GO:0001922 B-1 B cell homeostasis; GO:0002237 response to molecule of bacterial origin; GO:0002315 marginal zone B cell differentiation; GO:0002632 negative regulation of granuloma formation; GO:0002634 regulation of germinal center formation; GO:0002637 regulation of immunoglobulin production; GO:0002677 negative regulation of chronic inflammatory response; GO:0006508 proteolysis; GO:0006915 apoptotic process; GO:0006954 inflammatory response; GO:0007010 cytoskeleton organization; GO:0008152 metabolic process; GO:0009611 response to wounding; GO:0010507 negative regulation of autophagy; GO:0016477 cell migration; GO:0016567 protein ubiquitination; GO:0016579 protein deubiquitination; GO:0030177 positive regulation of Wnt signaling pathway; GO:0031397 negative regulation of protein ubiquitination; GO:0032088 negative regulation of NF-kappaB transcription factor activity; GO:0032495 response to muramyl dipeptide; GO:0032691 negative regulation of interleukin-1 beta production; GO:0032703 negative regulation of interleukin-2 production; GO:0032715 negative regulation of interleukin-6 production; GO:0032720 negative regulation of tumor necrosis factor production; GO:0034115 negative regulation of heterotypic cell-cell adhesion; GO:0034140 negative regulation of toll-like receptor 3 signaling pathway; GO:0034148 negative regulation of toll-like receptor 5 signaling pathway; GO:0035523 protein K29-linked deubiquitination; GO:0035871 protein K11-linked deubiquitination; GO:0043124 negative regulation of I-kappaB kinase/NF-kappaB signaling; GO:0045088 regulation of innate immune response; GO:0045732 positive regulation of protein catabolic process; GO:0045736 negative regulation of cyclin-dependent protein serine/threonine kinase activity; GO:0045824 negative regulation of innate immune response; GO:0048662 negative regulation of smooth muscle cell proliferation; GO:0050728 negative regulation of inflammatory response; GO:0050869 negative regulation of B cell activation; GO:0060548 negative regulation of cell death; GO:0070301 cellular response to hydrogen peroxide; GO:0070429 negative regulation of nucleotide-binding oligomerization domain containing 1 signaling pathway; GO:0070433 negative regulation of nucleotide-binding oligomerization domain containing 2 signaling pathway; GO:0070536 protein K63-linked deubiquitination; GO:0070936 protein K48-linked ubiquitination; GO:0071108 protein K48-linked deubiquitination; GO:0071222 cellular response to lipopolysaccharide; GO:0071947 protein deubiquitination involved in ubiquitin-dependent protein catabolic process; GO:0072573 tolerance induction to lipopolysaccharide; GO:0072666 establishment of protein localization to vacuole; GO:1902042 negative regulation of extrinsic apoptotic signaling pathway via death domain receptors; GO:1903364 positive regulation of cellular protein catabolic process; GO:1990168 protein K33-linked deubiquitination; GO:2000347 positive regulation of hepatocyte proliferation; GO:2000349 negative regulation of CD40 signaling pathway; GO:2000352 negative regulation of endothelial cell apoptotic process	GO:0005634 nucleus; GO:0005737 cytoplasm; GO:0005764 lysosome	GO:0002020 protease binding; GO:0003677 DNA binding; GO:0003824 catalytic activity; GO:0004842 ubiquitin-protein transferase activity; GO:0004843 thiol-dependent ubiquitin-specific protease activity; GO:0005515 protein binding; GO:0008022 protein C-terminus binding; GO:0008233 peptidase activity; GO:0008234 cysteine-type peptidase activity; GO:0008270 zinc ion binding; GO:0016740 transferase activity; GO:0016787 hydrolase activity; GO:0019900 kinase binding; GO:0042802 identical protein binding; GO:0043130 ubiquitin binding; GO:0043621 protein self-association; GO:0046872 metal ion binding; GO:0061578 Lys63-specific deubiquitinase activity; GO:0070530 K63-linked polyubiquitin modification-dependent protein binding	04064 NF-kappa B signaling pathway; 04217 Necroptosis; 04621 NOD-like receptor signaling pathway; 04657 IL-17 signaling pathway; 04668 TNF signaling pathway; 05162 Measles; 05169 Epstein-Barr virus infection
11749	Anxa6	annexin A6, transcript variant 3	-0.730219	6.19179	-4.15753	0.000485693	0.00793059	-0.118579	0.602812	GO:0001755 neural crest cell migration; GO:0001778 plasma membrane repair; GO:0003418 growth plate cartilage chondrocyte differentiation; GO:0006816 calcium ion transport; GO:0006937 regulation of muscle contraction; GO:0034220 ion transmembrane transport; GO:0051283 negative regulation of sequestering of calcium ion; GO:0051560 mitochondrial calcium ion homeostasis; GO:0097190 apoptotic signaling pathway	GO:0005634 nucleus; GO:0005737 cytoplasm; GO:0005765 lysosomal membrane; GO:0005829 cytosol; GO:0005925 focal adhesion; GO:0014704 intercalated disc; GO:0016020 membrane; GO:0016324 apical plasma membrane; GO:0031902 late endosome membrane; GO:0032991 protein-containing complex; GO:0042383 sarcolemma; GO:0048471 perinuclear region of cytoplasm; GO:0062023 collagen-containing extracellular matrix	GO:0001786 phosphatidylserine binding; GO:0005262 calcium channel activity; GO:0005509 calcium ion binding; GO:0005525 GTP binding; GO:0005544 calcium-dependent phospholipid binding; GO:0008289 lipid binding; GO:0015276 ligand-gated ion channel activity; GO:0015485 cholesterol binding; GO:0035374 chondroitin sulfate binding; GO:0042802 identical protein binding; GO:0044877 protein-containing complex binding; GO:0048306 calcium-dependent protein binding; GO:0051015 actin filament binding	NA
17246	Mdm2	transformed mouse 3T3 cell double minute 2, transcript variant 1	-0.679741	5.54835	-4.15941	0.000483554	0.00792168	-0.114364	0.624277	GO:0000122 negative regulation of transcription by RNA polymerase II; GO:0001568 blood vessel development; GO:0001974 blood vessel remodeling; GO:0002027 regulation of heart rate; GO:0003170 heart valve development; GO:0003181 atrioventricular valve morphogenesis; GO:0003203 endocardial cushion morphogenesis; GO:0003281 ventricular septum development; GO:0003283 atrial septum development; GO:0006357 regulation of transcription by RNA polymerase II; GO:0006511 ubiquitin-dependent protein catabolic process; GO:0006915 apoptotic process; GO:0006977 DNA damage response, signal transduction by p53 class mediator resulting in cell cycle arrest; GO:0007089 traversing start control point of mitotic cell cycle; GO:0007507 heart development; GO:0010468 regulation of gene expression; GO:0010628 positive regulation of gene expression; GO:0010629 negative regulation of gene expression; GO:0010955 negative regulation of protein processing; GO:0010977 negative regulation of neuron projection development; GO:0016567 protein ubiquitination; GO:0031648 protein destabilization; GO:0032436 positive regulation of proteasomal ubiquitin-dependent protein catabolic process; GO:0034504 protein localization to nucleus; GO:0042176 regulation of protein catabolic process; GO:0043066 negative regulation of apoptotic process; GO:0043154 negative regulation of cysteine-type endopeptidase activity involved in apoptotic process; GO:0043518 negative regulation of DNA damage response, signal transduction by p53 class mediator; GO:0045184 establishment of protein localization; GO:0045787 positive regulation of cell cycle; GO:0045892 negative regulation of transcription, DNA-templated; GO:0045931 positive regulation of mitotic cell cycle; GO:0046827 positive regulation of protein export from nucleus; GO:0051149 positive regulation of muscle cell differentiation; GO:0051603 proteolysis involved in cellular protein catabolic process; GO:0051865 protein autoubiquitination; GO:0060411 cardiac septum morphogenesis; GO:0065003 protein-containing complex assembly; GO:0071157 negative regulation of cell cycle arrest; GO:0071480 cellular response to gamma radiation; GO:0072717 cellular response to actinomycin D; GO:1901797 negative regulation of signal transduction by p53 class mediator; GO:1902254 negative regulation of intrinsic apoptotic signaling pathway by p53 class mediator; GO:1904707 positive regulation of vascular associated smooth muscle cell proliferation; GO:1904754 positive regulation of vascular associated smooth muscle cell migration; GO:1990000 amyloid fibril formation; GO:1990785 response to water-immersion restraint stress	GO:0005634 nucleus; GO:0005654 nucleoplasm; GO:0005730 nucleolus; GO:0005737 cytoplasm; GO:0005829 cytosol; GO:0005886 plasma membrane; GO:0016604 nuclear body; GO:0032991 protein-containing complex; GO:0045202 synapse	GO:0001228 DNA-binding transcription activator activity, RNA polymerase II-specific; GO:0002039 p53 binding; GO:0004842 ubiquitin-protein transferase activity; GO:0005515 protein binding; GO:0008097 5S rRNA binding; GO:0008270 zinc ion binding; GO:0016740 transferase activity; GO:0016874 ligase activity; GO:0019789 SUMO transferase activity; GO:0019899 enzyme binding; GO:0019904 protein domain specific binding; GO:0031625 ubiquitin protein ligase binding; GO:0033612 receptor serine/threonine kinase binding; GO:0042802 identical protein binding; GO:0042975 peroxisome proliferator activated receptor binding; GO:0043021 ribonucleoprotein complex binding; GO:0043130 ubiquitin binding; GO:0046872 metal ion binding; GO:0047485 protein N-terminus binding; GO:0061630 ubiquitin protein ligase activity; GO:0061663 NEDD8 ligase activity; GO:0097718 disordered domain specific binding	01522 Endocrine resistance; 01524 Platinum drug resistance; 04068 FoxO signaling pathway; 04110 Cell cycle; 04115 p53 signaling pathway; 04120 Ubiquitin mediated proteolysis; 04144 Endocytosis; 04151 PI3K-Akt signaling pathway; 04218 Cellular senescence; 04625 C-type lectin receptor signaling pathway; 04919 Thyroid hormone signaling pathway; 05163 Human cytomegalovirus infection; 05165 Human papillomavirus infection; 05169 Epstein-Barr virus infection; 05200 Pathways in cancer; 05202 Transcriptional misregulation in cancer; 05203 Viral carcinogenesis; 05205 Proteoglycans in cancer; 05206 MicroRNAs in cancer; 05214 Glioma; 05215 Prostate cancer; 05218 Melanoma; 05219 Bladder cancer; 05220 Chronic myeloid leukemia
67399	Pdlim7	PDZ and LIM domain 7, transcript variant a	-0.999019	5.6559	-4.16101	0.000481751	0.00790516	-0.110797	0.50034	GO:0001503 ossification; GO:0007275 multicellular organism development; GO:0007507 heart development; GO:0030036 actin cytoskeleton organization; GO:0030154 cell differentiation; GO:0045669 positive regulation of osteoblast differentiation; GO:0061061 muscle structure development	GO:0001725 stress fiber; GO:0001726 ruffle; GO:0005654 nucleoplasm; GO:0005737 cytoplasm; GO:0005856 cytoskeleton; GO:0005912 adherens junction; GO:0005925 focal adhesion; GO:0015629 actin cytoskeleton; GO:0030018 Z disc; GO:0031941 filamentous actin	GO:0003779 actin binding; GO:0005515 protein binding; GO:0046872 metal ion binding; GO:0051371 muscle alpha-actinin binding	NA
17196	Mbp	myelin basic protein, transcript variant 8	-0.869819	5.60133	-4.16753	0.000474455	0.00779831	-0.0962215	0.547216	GO:0000165 MAPK cascade; GO:0007605 sensory perception of sound; GO:0009636 response to toxic substance; GO:0032755 positive regulation of interleukin-6 production; GO:0034115 negative regulation of heterotypic cell-cell adhesion; GO:0035633 maintenance of blood-brain barrier; GO:0042552 myelination; GO:0061024 membrane organization; GO:1904685 positive regulation of metalloendopeptidase activity; GO:2000343 positive regulation of chemokine (C-X-C motif) ligand 2 production	GO:0005634 nucleus; GO:0005737 cytoplasm; GO:0005886 plasma membrane; GO:0016020 membrane; GO:0032991 protein-containing complex; GO:0033269 internode region of axon; GO:0042995 cell projection; GO:0043025 neuronal cell body; GO:0043209 myelin sheath; GO:0043218 compact myelin; GO:0071944 cell periphery	GO:0002020 protease binding; GO:0005516 calmodulin binding; GO:0019911 structural constituent of myelin sheath	NA
319370	Ubald2	UBA-like domain containing 2	-0.92929	6.10368	-4.16999	0.000471739	0.00776652	-0.0907392	0.525117	GO:0008150 biological_process	GO:0005575 cellular_component	GO:0003674 molecular_function	NA
107723	Slc12a6	solute carrier family 12, member 6, transcript variant 1	1.04875	4.04776	4.17271	0.000468746	0.00773003	-0.0846579	2.06874	GO:0006811 ion transport; GO:0006884 cell volume homeostasis; GO:0007268 chemical synaptic transmission; GO:0055064 chloride ion homeostasis; GO:0055075 potassium ion homeostasis; GO:0071476 cellular hypotonic response; GO:0071477 cellular hypotonic salinity response; GO:0140157 ammonium import across plasma membrane; GO:1902476 chloride transmembrane transport; GO:1990573 potassium ion import across plasma membrane	GO:0016323 basolateral plasma membrane; GO:0030424 axon	GO:0005515 protein binding; GO:0008519 ammonium transmembrane transporter activity; GO:0015079 potassium ion transmembrane transporter activity; GO:0015379 potassium:chloride symporter activity; GO:0019901 protein kinase binding	NA
104303	Arl1	ADP-ribosylation factor-like 1, transcript variant X1	-0.601649	6.54169	-4.17466	0.000466604	0.0077075	-0.0802843	0.659	GO:0006886 intracellular protein transport; GO:0007030 Golgi organization; GO:0009404 toxin metabolic process; GO:0016192 vesicle-mediated transport; GO:0031584 activation of phospholipase D activity; GO:0034067 protein localization to Golgi apparatus; GO:0042147 retrograde transport, endosome to Golgi; GO:0048193 Golgi vesicle transport	GO:0005737 cytoplasm; GO:0005794 Golgi apparatus; GO:0005802 trans-Golgi network; GO:0016020 membrane	GO:0000166 nucleotide binding; GO:0003924 GTPase activity; GO:0005525 GTP binding; GO:0008047 enzyme activator activity; GO:0019904 protein domain specific binding; GO:0046872 metal ion binding	NA
21687	Tek	TEK receptor tyrosine kinase, transcript variant 3	1.51944	4.15741	4.1774	0.000463629	0.0076711	-0.0741747	2.86681	GO:0001525 angiogenesis; GO:0001569 branching involved in blood vessel morphogenesis; GO:0001570 vasculogenesis; GO:0001666 response to hypoxia; GO:0001934 positive regulation of protein phosphorylation; GO:0001935 endothelial cell proliferation; GO:0001936 regulation of endothelial cell proliferation; GO:0002040 sprouting angiogenesis; GO:0002720 positive regulation of cytokine production involved in immune response; GO:0006468 protein phosphorylation; GO:0007160 cell-matrix adhesion; GO:0007169 transmembrane receptor protein tyrosine kinase signaling pathway; GO:0007275 multicellular organism development; GO:0007507 heart development; GO:0010595 positive regulation of endothelial cell migration; GO:0014068 positive regulation of phosphatidylinositol 3-kinase signaling; GO:0016310 phosphorylation; GO:0016525 negative regulation of angiogenesis; GO:0018108 peptidyl-tyrosine phosphorylation; GO:0030097 hemopoiesis; GO:0030334 regulation of cell migration; GO:0030949 positive regulation of vascular endothelial growth factor receptor signaling pathway; GO:0032526 response to retinoic acid; GO:0032878 regulation of establishment or maintenance of cell polarity; GO:0033138 positive regulation of peptidyl-serine phosphorylation; GO:0033674 positive regulation of kinase activity; GO:0034446 substrate adhesion-dependent cell spreading; GO:0042307 positive regulation of protein import into nucleus; GO:0043066 negative regulation of apoptotic process; GO:0043410 positive regulation of MAPK cascade; GO:0043552 positive regulation of phosphatidylinositol 3-kinase activity; GO:0043627 response to estrogen; GO:0045765 regulation of angiogenesis; GO:0045766 positive regulation of angiogenesis; GO:0045785 positive regulation of cell adhesion; GO:0046777 protein autophosphorylation; GO:0048014 Tie signaling pathway; GO:0051894 positive regulation of focal adhesion assembly; GO:0051897 positive regulation of protein kinase B signaling; GO:0060347 heart trabecula formation; GO:0070374 positive regulation of ERK1 and ERK2 cascade; GO:0072012 glomerulus vasculature development; GO:0098609 cell-cell adhesion; GO:1901222 regulation of NIK/NF-kappaB signaling; GO:1902533 positive regulation of intracellular signal transduction; GO:2000251 positive regulation of actin cytoskeleton reorganization; GO:2000352 negative regulation of endothelial cell apoptotic process	GO:0001725 stress fiber; GO:0005576 extracellular region; GO:0005737 cytoplasm; GO:0005856 cytoskeleton; GO:0005884 actin filament; GO:0005886 plasma membrane; GO:0005887 integral component of plasma membrane; GO:0005902 microvillus; GO:0005911 cell-cell junction; GO:0009925 basal plasma membrane; GO:0009986 cell surface; GO:0016020 membrane; GO:0016021 integral component of membrane; GO:0016323 basolateral plasma membrane; GO:0016324 apical plasma membrane; GO:0030054 cell junction; GO:0034451 centriolar satellite; GO:0043235 receptor complex; GO:0045121 membrane raft; GO:0048471 perinuclear region of cytoplasm	GO:0000166 nucleotide binding; GO:0004672 protein kinase activity; GO:0004713 protein tyrosine kinase activity; GO:0004714 transmembrane receptor protein tyrosine kinase activity; GO:0005515 protein binding; GO:0005524 ATP binding; GO:0016301 kinase activity; GO:0016740 transferase activity; GO:0019838 growth factor binding; GO:0038023 signaling receptor activity; GO:0042802 identical protein binding	04010 MAPK signaling pathway; 04014 Ras signaling pathway; 04015 Rap1 signaling pathway; 04066 HIF-1 signaling pathway; 04151 PI3K-Akt signaling pathway; 05323 Rheumatoid arthritis
258571	Olfr1033	olfactory receptor 1033, transcript variant X2	-1.0304	7.09474	-4.17867	0.000462256	0.00766112	-0.0713405	0.489575	GO:0007186 G protein-coupled receptor signaling pathway; GO:0007608 sensory perception of smell	GO:0016021 integral component of membrane	GO:0004984 olfactory receptor activity; GO:0005549 odorant binding	04740 Olfactory transduction
13557	E2f3	E2F transcription factor 3, transcript variant X4	1.47577	3.42271	4.17927	0.000461603	0.00766112	-0.0699914	2.78132	GO:0000082 G1/S transition of mitotic cell cycle; GO:0006355 regulation of transcription, DNA-templated; GO:0006357 regulation of transcription by RNA polymerase II; GO:0006606 protein import into nucleus; GO:0007049 cell cycle; GO:0008284 positive regulation of cell population proliferation; GO:0045893 positive regulation of transcription, DNA-templated; GO:0045944 positive regulation of transcription by RNA polymerase II; GO:0070345 negative regulation of fat cell proliferation; GO:1905461 positive regulation of vascular associated smooth muscle cell apoptotic process	GO:0005634 nucleus; GO:0005667 transcription regulator complex; GO:0090575 RNA polymerase II transcription regulator complex	GO:0000977 RNA polymerase II transcription regulatory region sequence-specific DNA binding; GO:0000978 RNA polymerase II cis-regulatory region sequence-specific DNA binding; GO:0000981 DNA-binding transcription factor activity, RNA polymerase II-specific; GO:0000987 cis-regulatory region sequence-specific DNA binding; GO:0001216 DNA-binding transcription activator activity; GO:0001228 DNA-binding transcription activator activity, RNA polymerase II-specific; GO:0003677 DNA binding; GO:0003700 DNA-binding transcription factor activity; GO:0005515 protein binding; GO:0043565 sequence-specific DNA binding; GO:0046983 protein dimerization activity; GO:1990837 sequence-specific double-stranded DNA binding	01522 Endocrine resistance; 04110 Cell cycle; 04218 Cellular senescence; 04934 Cushing syndrome; 05160 Hepatitis C; 05161 Hepatitis B; 05163 Human cytomegalovirus infection; 05166 Human T-cell leukemia virus 1 infection; 05167 Kaposi sarcoma-associated herpesvirus infection; 05169 Epstein-Barr virus infection; 05200 Pathways in cancer; 05206 MicroRNAs in cancer; 05212 Pancreatic cancer; 05214 Glioma; 05215 Prostate cancer; 05218 Melanoma; 05219 Bladder cancer; 05220 Chronic myeloid leukemia; 05222 Small cell lung cancer; 05223 Non-small cell lung cancer; 05224 Breast cancer; 05225 Hepatocellular carcinoma; 05226 Gastric cancer
14148	Fdx1	ferredoxin 1, transcript variant 1	-0.861979	5.97029	-4.18177	0.000458914	0.00763117	-0.0644097	0.550197	GO:0006629 lipid metabolic process; GO:0006694 steroid biosynthetic process; GO:0008202 steroid metabolic process; GO:0008203 cholesterol metabolic process; GO:0042446 hormone biosynthetic process; GO:0050790 regulation of catalytic activity; GO:0051353 positive regulation of oxidoreductase activity; GO:0070995 NADPH oxidation; GO:0071320 cellular response to cAMP; GO:1904322 cellular response to forskolin	GO:0005739 mitochondrion; GO:0005759 mitochondrial matrix; GO:0030061 mitochondrial crista	GO:0005506 iron ion binding; GO:0008386 cholesterol monooxygenase (side-chain-cleaving) activity; GO:0009055 electron transfer activity; GO:0015039 NADPH-adrenodoxin reductase activity; GO:0019899 enzyme binding; GO:0046872 metal ion binding; GO:0051536 iron-sulfur cluster binding; GO:0051537 2 iron, 2 sulfur cluster binding	NA
29808	Mga	MAX gene associated, transcript variant 2	1.09306	5.43649	4.18664	0.000453717	0.00755738	-0.0535288	2.13327	GO:0001708 cell fate specification; GO:0006355 regulation of transcription, DNA-templated; GO:0006357 regulation of transcription by RNA polymerase II; GO:0045944 positive regulation of transcription by RNA polymerase II; GO:1990830 cellular response to leukemia inhibitory factor	GO:0005634 nucleus; GO:0005667 transcription regulator complex; GO:0071339 MLL1 complex	GO:0000977 RNA polymerase II transcription regulatory region sequence-specific DNA binding; GO:0000978 RNA polymerase II cis-regulatory region sequence-specific DNA binding; GO:0000981 DNA-binding transcription factor activity, RNA polymerase II-specific; GO:0001228 DNA-binding transcription activator activity, RNA polymerase II-specific; GO:0003677 DNA binding; GO:0003700 DNA-binding transcription factor activity; GO:0046983 protein dimerization activity	NA
329575	Gm14325	predicted gene 14325	1.40837	2.70219	4.19106	0.000449048	0.00749217	-0.043648	2.65437	GO:0000122 negative regulation of transcription by RNA polymerase II; GO:0006357 regulation of transcription by RNA polymerase II	NA	GO:0000977 RNA polymerase II transcription regulatory region sequence-specific DNA binding; GO:0000981 DNA-binding transcription factor activity, RNA polymerase II-specific; GO:0001227 DNA-binding transcription repressor activity, RNA polymerase II-specific	NA
170718	Idh3b	isocitrate dehydrogenase 3 (NAD+) beta, transcript variant 1	0.832157	4.86212	4.19908	0.000440704	0.00736531	-0.0257277	1.78035	GO:0006099 tricarboxylic acid cycle; GO:0006102 isocitrate metabolic process; GO:0006103 2-oxoglutarate metabolic process; GO:0006734 NADH metabolic process	GO:0005739 mitochondrion	GO:0004449 isocitrate dehydrogenase (NAD+) activity	00020 Citrate cycle (TCA cycle); 01100 Metabolic pathways; 01200 Carbon metabolism; 01210 2-Oxocarboxylic acid metabolism; 01230 Biosynthesis of amino acids
29810	Bag3	BCL2-associated athanogene 3	-0.891755	5.36063	-4.20359	0.000436078	0.0073114	-0.0156444	0.538958	GO:0000045 autophagosome assembly; GO:0006915 apoptotic process; GO:0008625 extrinsic apoptotic signaling pathway via death domain receptors; GO:0010664 negative regulation of striated muscle cell apoptotic process; GO:0034605 cellular response to heat; GO:0034620 cellular response to unfolded protein; GO:0042307 positive regulation of protein import into nucleus; GO:0043066 negative regulation of apoptotic process; GO:0046716 muscle cell cellular homeostasis; GO:0046827 positive regulation of protein export from nucleus; GO:0050821 protein stabilization; GO:0061684 chaperone-mediated autophagy; GO:0071260 cellular response to mechanical stimulus; GO:0097192 extrinsic apoptotic signaling pathway in absence of ligand; GO:0097201 negative regulation of transcription from RNA polymerase II promoter in response to stress; GO:1903215 negative regulation of protein targeting to mitochondrion; GO:1905337 positive regulation of aggrephagy	GO:0001725 stress fiber; GO:0005634 nucleus; GO:0005737 cytoplasm; GO:0005829 cytosol; GO:0005886 plasma membrane; GO:0016020 membrane; GO:0030018 Z disc; GO:0043005 neuron projection; GO:0101031 chaperone complex	GO:0000774 adenyl-nucleotide exchange factor activity; GO:0005515 protein binding; GO:0031072 heat shock protein binding; GO:0044877 protein-containing complex binding; GO:0051087 chaperone binding	NA
13185	Vps26c	VPS26 endosomal protein sorting factor C	1.14126	2.88619	4.20293	0.000436743	0.0073114	-0.0171018	2.20573	GO:0006886 intracellular protein transport; GO:0032456 endocytic recycling; GO:1990126 retrograde transport, endosome to plasma membrane	GO:0005768 endosome	NA	NA
22781	Ikzf4	IKAROS family zinc finger 4, transcript variant X1	-1.13807	3.60979	-4.20952	0.000430067	0.00722397	-0.00238376	0.454366	GO:0006357 regulation of transcription by RNA polymerase II; GO:0045892 negative regulation of transcription, DNA-templated; GO:0045944 positive regulation of transcription by RNA polymerase II; GO:0051260 protein homooligomerization	GO:0005634 nucleus; GO:0005654 nucleoplasm; GO:0016604 nuclear body; GO:0032991 protein-containing complex	GO:0000978 RNA polymerase II cis-regulatory region sequence-specific DNA binding; GO:0003676 nucleic acid binding; GO:0003677 DNA binding; GO:0003700 DNA-binding transcription factor activity; GO:0005515 protein binding; GO:0008270 zinc ion binding; GO:0019904 protein domain specific binding; GO:0042802 identical protein binding; GO:0043425 bHLH transcription factor binding; GO:0043565 sequence-specific DNA binding; GO:0046872 metal ion binding	NA
72515	Wdr43	WD repeat domain 43	-0.896359	6.01812	-4.2099	0.000429689	0.00722397	-0.00154226	0.537241	GO:0006364 rRNA processing; GO:0034243 regulation of transcription elongation from RNA polymerase II promoter; GO:0042254 ribosome biogenesis; GO:0045943 positive regulation of transcription by RNA polymerase I; GO:2000036 regulation of stem cell population maintenance; GO:2000234 positive regulation of rRNA processing	GO:0000785 chromatin; GO:0001650 fibrillar center; GO:0005634 nucleus; GO:0005654 nucleoplasm; GO:0005730 nucleolus	GO:0000993 RNA polymerase II complex binding; GO:0003711 transcription elongation regulator activity; GO:0003723 RNA binding; GO:0005515 protein binding	03008 Ribosome biogenesis in eukaryotes
19765	Ralbp1	ralA binding protein 1, transcript variant 2	0.700513	6.2887	4.2132	0.000426379	0.0071863	0.00584647	1.62508	GO:0006897 endocytosis; GO:0007052 mitotic spindle organization; GO:0007165 signal transduction; GO:0007264 small GTPase mediated signal transduction; GO:0043087 regulation of GTPase activity; GO:0043547 positive regulation of GTPase activity; GO:0048662 negative regulation of smooth muscle cell proliferation; GO:0055085 transmembrane transport; GO:1900753 doxorubicin transport; GO:1903378 positive regulation of oxidative stress-induced neuron intrinsic apoptotic signaling pathway; GO:1990961 xenobiotic detoxification by transmembrane export across the plasma membrane	GO:0005886 plasma membrane; GO:0016020 membrane; GO:0043005 neuron projection	GO:0005096 GTPase activator activity; GO:0005515 protein binding; GO:0022857 transmembrane transporter activity; GO:0031267 small GTPase binding; GO:0042626 ATPase-coupled transmembrane transporter activity; GO:0042910 xenobiotic transmembrane transporter activity	04014 Ras signaling pathway; 05200 Pathways in cancer; 05212 Pancreatic cancer
107045	Lars	leucyl-tRNA synthetase	0.935917	4.279	4.21457	0.000425018	0.00717551	0.00890252	1.91311	GO:0006412 translation; GO:0006418 tRNA aminoacylation for protein translation; GO:0006425 glutaminyl-tRNA aminoacylation; GO:0006429 leucyl-tRNA aminoacylation; GO:0008361 regulation of cell size; GO:0032008 positive regulation of TOR signaling; GO:0034198 cellular response to amino acid starvation; GO:0043547 positive regulation of GTPase activity; GO:0071230 cellular response to amino acid stimulus; GO:0071233 cellular response to leucine; GO:1904263 positive regulation of TORC1 signaling; GO:1990253 cellular response to leucine starvation	GO:0005737 cytoplasm; GO:0005764 lysosome; GO:0005783 endoplasmic reticulum; GO:0005829 cytosol; GO:0012505 endomembrane system; GO:0016604 nuclear body; GO:0017101 aminoacyl-tRNA synthetase multienzyme complex	GO:0000166 nucleotide binding; GO:0002161 aminoacyl-tRNA editing activity; GO:0004812 aminoacyl-tRNA ligase activity; GO:0004819 glutamine-tRNA ligase activity; GO:0004823 leucine-tRNA ligase activity; GO:0005096 GTPase activator activity; GO:0005524 ATP binding; GO:0016874 ligase activity	00970 Aminoacyl-tRNA biosynthesis
57230	Sap30bp	SAP30 binding protein	-0.980852	3.89428	-4.21636	0.000423245	0.00716155	0.0128961	0.50668	GO:0006355 regulation of transcription, DNA-templated; GO:0006915 apoptotic process; GO:0010942 positive regulation of cell death	GO:0005634 nucleus; GO:0005654 nucleoplasm; GO:0045111 intermediate filament cytoskeleton	NA	NA
329739	Fam102b	family with sequence similarity 102, member B	0.936207	4.66644	4.21613	0.000423471	0.00716155	0.0123875	1.91349	GO:0008150 biological_process	GO:0005575 cellular_component	GO:0003674 molecular_function	NA
66912	Bzw2	basic leucine zipper and W2 domains 2	-0.793171	4.80178	-4.22158	0.000418105	0.00710416	0.024573	0.577074	GO:0007275 multicellular organism development; GO:0007399 nervous system development; GO:0030154 cell differentiation	GO:0005737 cytoplasm	NA	NA
12492	Scarb2	scavenger receptor class B, member 2	-0.717286	7.86315	-4.22102	0.000418648	0.00710416	0.0233322	0.60824	GO:0006622 protein targeting to lysosome; GO:0006898 receptor-mediated endocytosis; GO:0010976 positive regulation of neuron projection development; GO:0015917 aminophospholipid transport; GO:0043471 regulation of cellular carbohydrate catabolic process; GO:1905123 regulation of glucosylceramidase activity	GO:0005737 cytoplasm; GO:0005764 lysosome; GO:0005765 lysosomal membrane; GO:0005886 plasma membrane; GO:0016020 membrane; GO:0016021 integral component of membrane; GO:0030666 endocytic vesicle membrane; GO:0043202 lysosomal lumen	GO:0001786 phosphatidylserine binding; GO:0005044 scavenger receptor activity; GO:0005515 protein binding; GO:0015485 cholesterol binding; GO:0019899 enzyme binding; GO:0031210 phosphatidylcholine binding; GO:0038024 cargo receptor activity; GO:0042803 protein homodimerization activity; GO:0051087 chaperone binding	04142 Lysosome
12228	Btg3	BTG anti-proliferation factor 3, transcript variant 1	-1.05597	4.64078	-4.22279	0.000416918	0.00709903	0.0272897	0.480974	GO:0008285 negative regulation of cell population proliferation; GO:0045930 negative regulation of mitotic cell cycle	GO:0005634 nucleus; GO:0005737 cytoplasm	GO:0005515 protein binding	03018 RNA degradation
414758	Zfp950	zinc finger protein 950, transcript variant X2	1.45774	4.37871	4.22872	0.000411177	0.00701329	0.0405401	2.74678	GO:0001570 vasculogenesis; GO:0001822 kidney development; GO:0006357 regulation of transcription by RNA polymerase II; GO:0006807 nitrogen compound metabolic process; GO:0009791 post-embryonic development; GO:0014909 smooth muscle cell migration; GO:0030097 hemopoiesis; GO:0035264 multicellular organism growth; GO:0048008 platelet-derived growth factor receptor signaling pathway; GO:0048705 skeletal system morphogenesis; GO:0048745 smooth muscle tissue development; GO:0060021 roof of mouth development; GO:0060325 face morphogenesis	GO:0005634 nucleus	GO:0000978 RNA polymerase II cis-regulatory region sequence-specific DNA binding; GO:0000981 DNA-binding transcription factor activity, RNA polymerase II-specific	05168 Herpes simplex virus 1 infection
70807	Arrdc2	arrestin domain containing 2, transcript variant X3	1.06065	3.52578	4.23335	0.000406751	0.00694971	0.0508845	2.08587	GO:0015031 protein transport	GO:0005737 cytoplasm; GO:0005886 plasma membrane; GO:0031410 cytoplasmic vesicle	GO:0003674 molecular_function	NA
54394	Crlf3	cytokine receptor-like factor 3, transcript variant 2	0.818572	4.82101	4.23486	0.000405319	0.00693717	0.0542545	1.76366	GO:0000082 G1/S transition of mitotic cell cycle; GO:0030308 negative regulation of cell growth; GO:0045893 positive regulation of transcription, DNA-templated; GO:0045944 positive regulation of transcription by RNA polymerase II; GO:0046427 positive regulation of receptor signaling pathway via JAK-STAT; GO:0071158 positive regulation of cell cycle arrest	GO:0005634 nucleus; GO:0005737 cytoplasm; GO:0005829 cytosol; GO:0005886 plasma membrane	GO:0003677 DNA binding; GO:0042802 identical protein binding	NA
12041	Bckdk	branched chain ketoacid dehydrogenase kinase	1.30754	3.40894	4.24395	0.000396795	0.00680298	0.0745704	2.47519	GO:0006468 protein phosphorylation; GO:0006550 isoleucine catabolic process; GO:0006552 leucine catabolic process; GO:0006574 valine catabolic process; GO:0007283 spermatogenesis; GO:0009083 branched-chain amino acid catabolic process; GO:0010906 regulation of glucose metabolic process; GO:0016310 phosphorylation	GO:0005739 mitochondrion; GO:0005947 mitochondrial alpha-ketoglutarate dehydrogenase complex	GO:0000166 nucleotide binding; GO:0004672 protein kinase activity; GO:0004674 protein serine/threonine kinase activity; GO:0004740 pyruvate dehydrogenase (acetyl-transferring) kinase activity; GO:0005524 ATP binding; GO:0016301 kinase activity; GO:0016740 transferase activity; GO:0016772 transferase activity, transferring phosphorus-containing groups; GO:0047323 [3-methyl-2-oxobutanoate dehydrogenase (acetyl-transferring)] kinase activity	NA
67895	Ppa1	pyrophosphatase (inorganic) 1	-1.08006	4.82025	-4.24636	0.000394564	0.00679493	0.0799602	0.47301	GO:0006796 phosphate-containing compound metabolic process	GO:0005737 cytoplasm; GO:0005829 cytosol	GO:0000287 magnesium ion binding; GO:0004427 inorganic diphosphatase activity; GO:0016462 pyrophosphatase activity; GO:0016787 hydrolase activity; GO:0046872 metal ion binding	00190 Oxidative phosphorylation
67951	Tubb6	tubulin, beta 6 class V	-0.911988	4.92997	-4.24519	0.000395642	0.00679493	0.0773519	0.531452	GO:0000226 microtubule cytoskeleton organization; GO:0000278 mitotic cell cycle; GO:0007017 microtubule-based process	GO:0005737 cytoplasm; GO:0005856 cytoskeleton; GO:0005874 microtubule	GO:0000166 nucleotide binding; GO:0003924 GTPase activity; GO:0005200 structural constituent of cytoskeleton; GO:0005525 GTP binding	04145 Phagosome; 04540 Gap junction; 05010 Alzheimer disease; 05012 Parkinson disease; 05014 Amyotrophic lateral sclerosis; 05016 Huntington disease; 05020 Prion disease; 05022 Pathways of neurodegeneration - multiple diseases; 05132 Salmonella infection
15039	H2-T22	histocompatibility 2, T region locus 22, transcript variant 2	-0.782808	6.83323	-4.24563	0.000395232	0.00679493	0.0783421	0.581235	GO:0001916 positive regulation of T cell mediated cytotoxicity; GO:0002476 antigen processing and presentation of endogenous peptide antigen via MHC class Ib; GO:0002486 antigen processing and presentation of endogenous peptide antigen via MHC class I via ER pathway, TAP-independent; GO:0006955 immune response	GO:0005615 extracellular space; GO:0009897 external side of plasma membrane	GO:0005102 signaling receptor binding; GO:0042605 peptide antigen binding	04144 Endocytosis; 04145 Phagosome; 04218 Cellular senescence; 04514 Cell adhesion molecules; 04612 Antigen processing and presentation; 04940 Type I diabetes mellitus; 05163 Human cytomegalovirus infection; 05165 Human papillomavirus infection; 05166 Human T-cell leukemia virus 1 infection; 05167 Kaposi sarcoma-associated herpesvirus infection; 05168 Herpes simplex virus 1 infection; 05169 Epstein-Barr virus infection; 05170 Human immunodeficiency virus 1 infection; 05203 Viral carcinogenesis; 05320 Autoimmune thyroid disease; 05330 Allograft rejection; 05332 Graft-versus-host disease; 05416 Viral myocarditis
22403	Ccn5	cellular communication network factor 5	1.41643	3.77367	4.24691	0.000394055	0.00679493	0.0811939	2.66923	GO:0001558 regulation of cell growth; GO:0007155 cell adhesion; GO:0007165 signal transduction; GO:0008285 negative regulation of cell population proliferation; GO:0060548 negative regulation of cell death	GO:0002102 podosome; GO:0005576 extracellular region; GO:0005615 extracellular space; GO:0005634 nucleus; GO:0005737 cytoplasm; GO:0005886 plasma membrane; GO:0009986 cell surface; GO:0031012 extracellular matrix	GO:0005178 integrin binding; GO:0005520 insulin-like growth factor binding; GO:0008083 growth factor activity; GO:0008201 heparin binding	NA
77683	Ehmt1	euchromatic histone methyltransferase 1, transcript variant X34	0.96347	4.17204	4.2491	0.000392044	0.00677998	0.0860837	1.94999	GO:0000122 negative regulation of transcription by RNA polymerase II; GO:0006306 DNA methylation; GO:0006325 chromatin organization; GO:0016571 histone methylation; GO:0018026 peptidyl-lysine monomethylation; GO:0018027 peptidyl-lysine dimethylation; GO:0032259 methylation; GO:0034968 histone lysine methylation; GO:0045892 negative regulation of transcription, DNA-templated; GO:0045995 regulation of embryonic development; GO:0120162 positive regulation of cold-induced thermogenesis	GO:0005634 nucleus; GO:0005654 nucleoplasm; GO:0005694 chromosome; GO:0016604 nuclear body	GO:0001226 RNA polymerase II transcription corepressor binding; GO:0002039 p53 binding; GO:0005515 protein binding; GO:0008168 methyltransferase activity; GO:0008270 zinc ion binding; GO:0016279 protein-lysine N-methyltransferase activity; GO:0016740 transferase activity; GO:0018024 histone-lysine N-methyltransferase activity; GO:0046872 metal ion binding; GO:0046974 histone methyltransferase activity (H3-K9 specific); GO:0046976 histone methyltransferase activity (H3-K27 specific); GO:0070742 C2H2 zinc finger domain binding	00310 Lysine degradation; 01100 Metabolic pathways; 04211 Longevity regulating pathway
228140	Tnks1bp1	tankyrase 1 binding protein 1	-1.03694	6.05516	-4.25639	0.000385413	0.00667691	0.102391	0.48736	GO:0006302 double-strand break repair; GO:0010800 positive regulation of peptidyl-threonine phosphorylation; GO:0031954 positive regulation of protein autophosphorylation; GO:0033138 positive regulation of peptidyl-serine phosphorylation; GO:0071479 cellular response to ionizing radiation	GO:0000792 heterochromatin; GO:0005634 nucleus; GO:0005694 chromosome; GO:0005737 cytoplasm; GO:0005856 cytoskeleton; GO:0005886 plasma membrane; GO:0005912 adherens junction; GO:0015629 actin cytoskeleton; GO:0030014 CCR4-NOT complex	GO:0019899 enzyme binding; GO:0044877 protein-containing complex binding; GO:0071532 ankyrin repeat binding	NA
11434	Acr	acrosin prepropeptide, transcript variant X1	-1.54232	3.265	-4.25946	0.000382657	0.00664073	0.109252	0.343332	GO:0002077 acrosome matrix dispersal; GO:0006508 proteolysis; GO:0007190 activation of adenylate cyclase activity; GO:0007338 single fertilization; GO:0007339 binding of sperm to zona pellucida; GO:0007340 acrosome reaction; GO:0007341 penetration of zona pellucida; GO:0030163 protein catabolic process; GO:0048545 response to steroid hormone	GO:0001669 acrosomal vesicle; GO:0005798 Golgi-associated vesicle; GO:0032991 protein-containing complex; GO:0043159 acrosomal matrix	GO:0004252 serine-type endopeptidase activity; GO:0005515 protein binding; GO:0005537 mannose binding; GO:0008233 peptidase activity; GO:0008236 serine-type peptidase activity; GO:0016787 hydrolase activity	NA
68465	Adipor2	adiponectin receptor 2, transcript variant 2	0.759348	5.81043	4.26058	0.000381654	0.00663491	0.11176	1.69273	GO:0001934 positive regulation of protein phosphorylation; GO:0006629 lipid metabolic process; GO:0006631 fatty acid metabolic process; GO:0009755 hormone-mediated signaling pathway; GO:0010629 negative regulation of gene expression; GO:0019395 fatty acid oxidation; GO:0030308 negative regulation of cell growth; GO:0033211 adiponectin-activated signaling pathway; GO:0042593 glucose homeostasis; GO:0046326 positive regulation of glucose import; GO:0061042 vascular wound healing; GO:0061871 negative regulation of hepatic stellate cell migration; GO:0120162 positive regulation of cold-induced thermogenesis	GO:0005886 plasma membrane; GO:0016020 membrane; GO:0016021 integral component of membrane; GO:0031226 intrinsic component of plasma membrane	GO:0005515 protein binding; GO:0038023 signaling receptor activity; GO:0042802 identical protein binding; GO:0046872 metal ion binding; GO:0055100 adiponectin binding; GO:0097003 adipokinetic hormone receptor activity	04152 AMPK signaling pathway; 04211 Longevity regulating pathway; 04920 Adipocytokine signaling pathway; 04932 Non-alcoholic fatty liver disease
108167895	Gm46277	predicted gene, 46277	1.58795	3.35221	4.2629	0.000379589	0.00661056	0.116948	3.00623	NA	NA	NA	NA
17289	Mertk	MER proto-oncogene tyrosine kinase, transcript variant X1	1.12413	4.37647	4.26647	0.000376436	0.00656715	0.124923	2.1797	GO:0001779 natural killer cell differentiation; GO:0001818 negative regulation of cytokine production; GO:0006468 protein phosphorylation; GO:0006909 phagocytosis; GO:0007169 transmembrane receptor protein tyrosine kinase signaling pathway; GO:0007275 multicellular organism development; GO:0007283 spermatogenesis; GO:0007399 nervous system development; GO:0016310 phosphorylation; GO:0016477 cell migration; GO:0030168 platelet activation; GO:0032940 secretion by cell; GO:0033674 positive regulation of kinase activity; GO:0034446 substrate adhesion-dependent cell spreading; GO:0043277 apoptotic cell clearance; GO:0043491 protein kinase B signaling; GO:0050766 positive regulation of phagocytosis; GO:0051250 negative regulation of lymphocyte activation; GO:0060041 retina development in camera-type eye; GO:0060068 vagina development; GO:0097350 neutrophil clearance; GO:2000107 negative regulation of leukocyte apoptotic process	GO:0001750 photoreceptor outer segment; GO:0005615 extracellular space; GO:0005737 cytoplasm; GO:0005887 integral component of plasma membrane; GO:0016020 membrane; GO:0016021 integral component of membrane; GO:0016028 rhabdomere; GO:0043235 receptor complex	GO:0000166 nucleotide binding; GO:0004672 protein kinase activity; GO:0004713 protein tyrosine kinase activity; GO:0004714 transmembrane receptor protein tyrosine kinase activity; GO:0005524 ATP binding; GO:0016301 kinase activity; GO:0016740 transferase activity	NA
14609	Gja1	gap junction protein, alpha 1, transcript variant X1	-1.06985	5.66245	-4.2692	0.000374041	0.00653685	0.131023	0.476368	GO:0000132 establishment of mitotic spindle orientation; GO:0001649 osteoblast differentiation; GO:0001701 in utero embryonic development; GO:0001764 neuron migration; GO:0001937 negative regulation of endothelial cell proliferation; GO:0001947 heart looping; GO:0002070 epithelial cell maturation; GO:0002088 lens development in camera-type eye; GO:0002544 chronic inflammatory response; GO:0003104 positive regulation of glomerular filtration; GO:0003294 atrial ventricular junction remodeling; GO:0003347 epicardial cell to mesenchymal cell transition; GO:0006915 apoptotic process; GO:0007154 cell communication; GO:0007165 signal transduction; GO:0007204 positive regulation of cytosolic calcium ion concentration; GO:0007267 cell-cell signaling; GO:0007283 spermatogenesis; GO:0007507 heart development; GO:0007512 adult heart development; GO:0008016 regulation of heart contraction; GO:0008285 negative regulation of cell population proliferation; GO:0008584 male gonad development; GO:0009268 response to pH; GO:0010232 vascular transport; GO:0010628 positive regulation of gene expression; GO:0010629 negative regulation of gene expression; GO:0010643 cell communication by chemical coupling; GO:0010644 cell communication by electrical coupling; GO:0010649 regulation of cell communication by electrical coupling; GO:0010652 positive regulation of cell communication by chemical coupling; GO:0014047 glutamate secretion; GO:0015867 ATP transport; GO:0022898 regulation of transmembrane transporter activity; GO:0030308 negative regulation of cell growth; GO:0030500 regulation of bone mineralization; GO:0032024 positive regulation of insulin secretion; GO:0032277 negative regulation of gonadotropin secretion; GO:0034220 ion transmembrane transport; GO:0034613 cellular protein localization; GO:0035050 embryonic heart tube development; GO:0035437 maintenance of protein localization in endoplasmic reticulum; GO:0042098 T cell proliferation; GO:0042110 T cell activation; GO:0042733 embryonic digit morphogenesis; GO:0042908 xenobiotic transport; GO:0042981 regulation of apoptotic process; GO:0043403 skeletal muscle tissue regeneration; GO:0045216 cell-cell junction organization; GO:0045732 positive regulation of protein catabolic process; GO:0045844 positive regulation of striated muscle tissue development; GO:0045907 positive regulation of vasoconstriction; GO:0046849 bone remodeling; GO:0046850 regulation of bone remodeling; GO:0048514 blood vessel morphogenesis; GO:0048812 neuron projection morphogenesis; GO:0051924 regulation of calcium ion transport; GO:0055085 transmembrane transport; GO:0060044 negative regulation of cardiac muscle cell proliferation; GO:0060156 milk ejection reflex; GO:0060307 regulation of ventricular cardiac muscle cell membrane repolarization; GO:0060312 regulation of blood vessel remodeling; GO:0060348 bone development; GO:0060371 regulation of atrial cardiac muscle cell membrane depolarization; GO:0060373 regulation of ventricular cardiac muscle cell membrane depolarization; GO:0061045 negative regulation of wound healing; GO:0061337 cardiac conduction; GO:0071467 cellular response to pH; GO:0090162 establishment of epithelial cell polarity; GO:0099111 microtubule-based transport; GO:0120162 positive regulation of cold-induced thermogenesis; GO:0140115 export across plasma membrane; GO:1901164 negative regulation of trophoblast cell migration; GO:1904646 cellular response to amyloid-beta; GO:1904707 positive regulation of vascular associated smooth muscle cell proliferation; GO:1905332 positive regulation of morphogenesis of an epithelium; GO:1905772 positive regulation of mesodermal cell differentiation; GO:2000279 negative regulation of DNA biosynthetic process; GO:2000648 positive regulation of stem cell proliferation; GO:2000810 regulation of bicellular tight junction assembly; GO:2000987 positive regulation of behavioral fear response	GO:0005634 nucleus; GO:0005654 nucleoplasm; GO:0005737 cytoplasm; GO:0005739 mitochondrion; GO:0005741 mitochondrial outer membrane; GO:0005764 lysosome; GO:0005768 endosome; GO:0005769 early endosome; GO:0005770 late endosome; GO:0005771 multivesicular body; GO:0005783 endoplasmic reticulum; GO:0005794 Golgi apparatus; GO:0005829 cytosol; GO:0005882 intermediate filament; GO:0005886 plasma membrane; GO:0005911 cell-cell junction; GO:0005916 fascia adherens; GO:0005921 gap junction; GO:0005922 connexin complex; GO:0014704 intercalated disc; GO:0016020 membrane; GO:0016021 integral component of membrane; GO:0016324 apical plasma membrane; GO:0016328 lateral plasma membrane; GO:0030054 cell junction; GO:0032991 protein-containing complex; GO:0043231 intracellular membrane-bounded organelle; GO:0043292 contractile fiber; GO:0044291 cell-cell contact zone; GO:0045121 membrane raft; GO:0070160 tight junction	GO:0005102 signaling receptor binding; GO:0005243 gap junction channel activity; GO:0005515 protein binding; GO:0008013 beta-catenin binding; GO:0015075 ion transmembrane transporter activity; GO:0015562 efflux transmembrane transporter activity; GO:0015631 tubulin binding; GO:0017124 SH3 domain binding; GO:0019904 protein domain specific binding; GO:0022857 transmembrane transporter activity; GO:0030165 PDZ domain binding; GO:0034634 glutathione transmembrane transporter activity; GO:0043014 alpha-tubulin binding; GO:0048487 beta-tubulin binding; GO:0055077 gap junction hemi-channel activity; GO:0071253 connexin binding; GO:0086075 gap junction channel activity involved in cardiac conduction electrical coupling; GO:0097110 scaffold protein binding; GO:0097718 disordered domain specific binding; GO:1903763 gap junction channel activity involved in cell communication by electrical coupling; GO:1990782 protein tyrosine kinase binding	04540 Gap junction; 05412 Arrhythmogenic right ventricular cardiomyopathy
97165	Hmgb2	high mobility group box 2, transcript variant 2	-0.637654	7.23453	-4.27011	0.000373248	0.00653446	0.133054	0.642758	GO:0001938 positive regulation of endothelial cell proliferation; GO:0002376 immune system process; GO:0002437 inflammatory response to antigenic stimulus; GO:0006310 DNA recombination; GO:0006357 regulation of transcription by RNA polymerase II; GO:0006935 chemotaxis; GO:0006954 inflammatory response; GO:0007283 spermatogenesis; GO:0007289 spermatid nucleus differentiation; GO:0008584 male gonad development; GO:0010628 positive regulation of gene expression; GO:0010629 negative regulation of gene expression; GO:0032075 positive regulation of nuclease activity; GO:0032496 response to lipopolysaccharide; GO:0032728 positive regulation of interferon-beta production; GO:0043388 positive regulation of DNA binding; GO:0045087 innate immune response; GO:0045089 positive regulation of innate immune response; GO:0045648 positive regulation of erythrocyte differentiation; GO:0045654 positive regulation of megakaryocyte differentiation; GO:0045892 negative regulation of transcription, DNA-templated; GO:0045893 positive regulation of transcription, DNA-templated; GO:0045944 positive regulation of transcription by RNA polymerase II; GO:0048545 response to steroid hormone; GO:0050767 regulation of neurogenesis; GO:0050829 defense response to Gram-negative bacterium; GO:0050830 defense response to Gram-positive bacterium; GO:0060326 cell chemotaxis; GO:0072091 regulation of stem cell proliferation; GO:1902042 negative regulation of extrinsic apoptotic signaling pathway via death domain receptors	GO:0000785 chromatin; GO:0000793 condensed chromosome; GO:0005576 extracellular region; GO:0005615 extracellular space; GO:0005634 nucleus; GO:0005654 nucleoplasm; GO:0005694 chromosome; GO:0005730 nucleolus; GO:0005737 cytoplasm; GO:0032991 protein-containing complex; GO:0048471 perinuclear region of cytoplasm	GO:0000976 transcription regulatory region sequence-specific DNA binding; GO:0000987 cis-regulatory region sequence-specific DNA binding; GO:0003677 DNA binding; GO:0003684 damaged DNA binding; GO:0003690 double-stranded DNA binding; GO:0003713 transcription coactivator activity; GO:0005515 protein binding; GO:0008134 transcription factor binding; GO:0008301 DNA binding, bending; GO:0019904 protein domain specific binding; GO:0042056 chemoattractant activity; GO:0050786 RAGE receptor binding	NA
16518	Kcnj2	potassium inwardly-rectifying channel, subfamily J, member 2	1.42442	3.44393	4.27245	0.000371207	0.00651019	0.138296	2.68407	GO:0006811 ion transport; GO:0006813 potassium ion transport; GO:0014861 regulation of skeletal muscle contraction via regulation of action potential; GO:0015693 magnesium ion transport; GO:0034765 regulation of ion transmembrane transport; GO:0051289 protein homotetramerization; GO:0055119 relaxation of cardiac muscle; GO:0060306 regulation of membrane repolarization; GO:0071805 potassium ion transmembrane transport; GO:0086001 cardiac muscle cell action potential; GO:0086002 cardiac muscle cell action potential involved in contraction; GO:0086004 regulation of cardiac muscle cell contraction; GO:0086011 membrane repolarization during action potential; GO:0086013 membrane repolarization during cardiac muscle cell action potential; GO:0086091 regulation of heart rate by cardiac conduction; GO:0090076 relaxation of skeletal muscle; GO:1901381 positive regulation of potassium ion transmembrane transport; GO:1990573 potassium ion import across plasma membrane	GO:0005790 smooth endoplasmic reticulum; GO:0005791 rough endoplasmic reticulum; GO:0005794 Golgi apparatus; GO:0005886 plasma membrane; GO:0008076 voltage-gated potassium channel complex; GO:0014704 intercalated disc; GO:0016020 membrane; GO:0016021 integral component of membrane; GO:0030315 T-tubule; GO:0030425 dendrite; GO:0031224 intrinsic component of membrane; GO:0043025 neuronal cell body; GO:0043197 dendritic spine	GO:0005242 inward rectifier potassium channel activity; GO:0005244 voltage-gated ion channel activity; GO:0005515 protein binding; GO:0005546 phosphatidylinositol-4,5-bisphosphate binding; GO:0042802 identical protein binding; GO:0086008 voltage-gated potassium channel activity involved in cardiac muscle cell action potential repolarization	04725 Cholinergic synapse; 04921 Oxytocin signaling pathway; 04924 Renin secretion; 04971 Gastric acid secretion
231805	Pilra	paired immunoglobin-like type 2 receptor alpha	0.813421	4.43128	4.27647	0.000367735	0.00646071	0.147279	1.75737	GO:0007165 signal transduction	GO:0016020 membrane; GO:0016021 integral component of membrane	GO:0005515 protein binding; GO:0042288 MHC class I protein binding	05168 Herpes simplex virus 1 infection
74481	Batf2	basic leucine zipper transcription factor, ATF-like 2, transcript variant 1	-1.52659	4.09362	-4.27798	0.000366439	0.00644932	0.150657	0.347098	GO:0006355 regulation of transcription, DNA-templated; GO:0006357 regulation of transcription by RNA polymerase II; GO:0030154 cell differentiation; GO:0042832 defense response to protozoan; GO:0043011 myeloid dendritic cell differentiation	GO:0005634 nucleus	GO:0000978 RNA polymerase II cis-regulatory region sequence-specific DNA binding; GO:0000981 DNA-binding transcription factor activity, RNA polymerase II-specific; GO:0003677 DNA binding; GO:0003700 DNA-binding transcription factor activity	05235 PD-L1 expression and PD-1 checkpoint pathway in cancer
68750	Rreb1	ras responsive element binding protein 1, transcript variant 1	0.914315	4.50178	4.2834	0.000361824	0.0063794	0.162774	1.88467	GO:0000122 negative regulation of transcription by RNA polymerase II; GO:0006357 regulation of transcription by RNA polymerase II; GO:0010634 positive regulation of epithelial cell migration; GO:0033601 positive regulation of mammary gland epithelial cell proliferation; GO:0045892 negative regulation of transcription, DNA-templated; GO:0045944 positive regulation of transcription by RNA polymerase II; GO:0090336 positive regulation of brown fat cell differentiation; GO:1900026 positive regulation of substrate adhesion-dependent cell spreading; GO:1903691 positive regulation of wound healing, spreading of epidermal cells; GO:2000394 positive regulation of lamellipodium morphogenesis	GO:0001650 fibrillar center; GO:0005634 nucleus; GO:0016607 nuclear speck	GO:0000977 RNA polymerase II transcription regulatory region sequence-specific DNA binding; GO:0000978 RNA polymerase II cis-regulatory region sequence-specific DNA binding; GO:0001228 DNA-binding transcription activator activity, RNA polymerase II-specific; GO:0003676 nucleic acid binding; GO:0003677 DNA binding; GO:0003700 DNA-binding transcription factor activity; GO:0046872 metal ion binding	NA
57914	Crlf2	cytokine receptor-like factor 2, transcript variant 2	-0.921782	5.4758	-4.28935	0.000356831	0.00630963	0.176062	0.527857	GO:0002381 immunoglobulin production involved in immunoglobulin-mediated immune response; GO:0006954 inflammatory response; GO:0008284 positive regulation of cell population proliferation; GO:0019221 cytokine-mediated signaling pathway; GO:0032754 positive regulation of interleukin-5 production; GO:0033005 positive regulation of mast cell activation; GO:0035745 T-helper 2 cell cytokine production; GO:1904894 positive regulation of receptor signaling pathway via STAT	GO:0005576 extracellular region; GO:0005886 plasma membrane; GO:0009897 external side of plasma membrane; GO:0016020 membrane; GO:0016021 integral component of membrane; GO:0043235 receptor complex	GO:0004896 cytokine receptor activity; GO:0005125 cytokine activity; GO:0005515 protein binding; GO:0019955 cytokine binding	04060 Cytokine-cytokine receptor interaction; 04630 JAK-STAT signaling pathway
58520	Erg28	ergosterol biosynthesis 28, transcript variant 2	0.983406	3.26913	4.28886	0.000357233	0.00630963	0.174985	1.97713	GO:0006629 lipid metabolic process; GO:0006694 steroid biosynthetic process; GO:0008202 steroid metabolic process; GO:0016126 sterol biosynthetic process	GO:0005783 endoplasmic reticulum; GO:0016020 membrane; GO:0016021 integral component of membrane; GO:0030133 transport vesicle	GO:0030674 protein-macromolecule adaptor activity; GO:0042802 identical protein binding	NA
66861	Dnajc10	DnaJ heat shock protein family (Hsp40) member C10	0.642513	5.60864	4.29105	0.000355414	0.00629989	0.179866	1.56105	GO:0001933 negative regulation of protein phosphorylation; GO:0030433 ubiquitin-dependent ERAD pathway; GO:0032781 positive regulation of ATPase activity; GO:0034975 protein folding in endoplasmic reticulum; GO:0034976 response to endoplasmic reticulum stress; GO:0045454 cell redox homeostasis; GO:0070059 intrinsic apoptotic signaling pathway in response to endoplasmic reticulum stress	GO:0005783 endoplasmic reticulum; GO:0005788 endoplasmic reticulum lumen; GO:0034663 endoplasmic reticulum chaperone complex	GO:0001671 ATPase activator activity; GO:0005515 protein binding; GO:0015035 protein disulfide oxidoreductase activity; GO:0015036 disulfide oxidoreductase activity; GO:0016491 oxidoreductase activity; GO:0016671 oxidoreductase activity, acting on a sulfur group of donors, disulfide as acceptor; GO:0030544 Hsp70 protein binding; GO:0051087 chaperone binding; GO:0051117 ATPase binding; GO:0051787 misfolded protein binding	04141 Protein processing in endoplasmic reticulum
24088	Tlr2	toll-like receptor 2	-1.48201	4.8159	-4.29415	0.000352847	0.00626556	0.186797	0.357991	GO:0001774 microglial cell activation; GO:0001775 cell activation; GO:0001817 regulation of cytokine production; GO:0001819 positive regulation of cytokine production; GO:0002224 toll-like receptor signaling pathway; GO:0002237 response to molecule of bacterial origin; GO:0002238 response to molecule of fungal origin; GO:0002376 immune system process; GO:0002687 positive regulation of leukocyte migration; GO:0002730 regulation of dendritic cell cytokine production; GO:0002752 cell surface pattern recognition receptor signaling pathway; GO:0002755 MyD88-dependent toll-like receptor signaling pathway; GO:0006691 leukotriene metabolic process; GO:0006952 defense response; GO:0006954 inflammatory response; GO:0007165 signal transduction; GO:0007252 I-kappaB phosphorylation; GO:0007612 learning; GO:0008285 negative regulation of cell population proliferation; GO:0009617 response to bacterium; GO:0010628 positive regulation of gene expression; GO:0014005 microglia development; GO:0030177 positive regulation of Wnt signaling pathway; GO:0030837 negative regulation of actin filament polymerization; GO:0032289 central nervous system myelin formation; GO:0032493 response to bacterial lipoprotein; GO:0032494 response to peptidoglycan; GO:0032613 interleukin-10 production; GO:0032695 negative regulation of interleukin-12 production; GO:0032700 negative regulation of interleukin-17 production; GO:0032722 positive regulation of chemokine production; GO:0032728 positive regulation of interferon-beta production; GO:0032731 positive regulation of interleukin-1 beta production; GO:0032733 positive regulation of interleukin-10 production; GO:0032735 positive regulation of interleukin-12 production; GO:0032741 positive regulation of interleukin-18 production; GO:0032755 positive regulation of interleukin-6 production; GO:0032757 positive regulation of interleukin-8 production; GO:0032760 positive regulation of tumor necrosis factor production; GO:0034123 positive regulation of toll-like receptor signaling pathway; GO:0034134 toll-like receptor 2 signaling pathway; GO:0042495 detection of triacyl bacterial lipopeptide; GO:0042496 detection of diacyl bacterial lipopeptide; GO:0045087 innate immune response; GO:0045429 positive regulation of nitric oxide biosynthetic process; GO:0045944 positive regulation of transcription by RNA polymerase II; GO:0046209 nitric oxide metabolic process; GO:0048714 positive regulation of oligodendrocyte differentiation; GO:0050729 positive regulation of inflammatory response; GO:0050765 negative regulation of phagocytosis; GO:0050830 defense response to Gram-positive bacterium; GO:0051092 positive regulation of NF-kappaB transcription factor activity; GO:0051770 positive regulation of nitric-oxide synthase biosynthetic process; GO:0051964 negative regulation of synapse assembly; GO:0060907 positive regulation of macrophage cytokine production; GO:0070374 positive regulation of ERK1 and ERK2 cascade; GO:0070542 response to fatty acid; GO:0071221 cellular response to bacterial lipopeptide; GO:0071223 cellular response to lipoteichoic acid; GO:0071224 cellular response to peptidoglycan; GO:0071346 cellular response to interferon-gamma; GO:0071726 cellular response to diacyl bacterial lipopeptide; GO:0071727 cellular response to triacyl bacterial lipopeptide; GO:1901224 positive regulation of NIK/NF-kappaB signaling; GO:1903974 positive regulation of cellular response to macrophage colony-stimulating factor stimulus; GO:1904417 positive regulation of xenophagy; GO:1904466 positive regulation of matrix metallopeptidase secretion	GO:0005737 cytoplasm; GO:0005794 Golgi apparatus; GO:0005886 plasma membrane; GO:0005887 integral component of plasma membrane; GO:0009897 external side of plasma membrane; GO:0009986 cell surface; GO:0016020 membrane; GO:0016021 integral component of membrane; GO:0031226 intrinsic component of plasma membrane; GO:0031410 cytoplasmic vesicle; GO:0035354 Toll-like receptor 1-Toll-like receptor 2 protein complex; GO:0035355 Toll-like receptor 2-Toll-like receptor 6 protein complex; GO:0042995 cell projection; GO:0044297 cell body; GO:0045121 membrane raft	GO:0001530 lipopolysaccharide binding; GO:0001540 amyloid-beta binding; GO:0005515 protein binding; GO:0016787 hydrolase activity; GO:0035325 Toll-like receptor binding; GO:0038023 signaling receptor activity; GO:0038187 pattern recognition receptor activity; GO:0042497 triacyl lipopeptide binding; GO:0042498 diacyl lipopeptide binding; GO:0042802 identical protein binding; GO:0042834 peptidoglycan binding; GO:0044877 protein-containing complex binding; GO:0050135 NAD(P)+ nucleosidase activity; GO:0061809 NAD+ nucleotidase, cyclic ADP-ribose generating; GO:0070891 lipoteichoic acid binding; GO:0071723 lipopeptide binding	04145 Phagosome; 04151 PI3K-Akt signaling pathway; 04613 Neutrophil extracellular trap formation; 04620 Toll-like receptor signaling pathway; 05132 Salmonella infection; 05134 Legionellosis; 05140 Leishmaniasis; 05142 Chagas disease; 05144 Malaria; 05145 Toxoplasmosis; 05146 Amoebiasis; 05152 Tuberculosis; 05161 Hepatitis B; 05162 Measles; 05168 Herpes simplex virus 1 infection; 05169 Epstein-Barr virus infection; 05170 Human immunodeficiency virus 1 infection; 05171 Coronavirus disease - COVID-19; 05205 Proteoglycans in cancer; 05235 PD-L1 expression and PD-1 checkpoint pathway in cancer; 05321 Inflammatory bowel disease; 05323 Rheumatoid arthritis; 05417 Lipid and atherosclerosis
59090	Midn	midnolin, transcript variant 3	-0.853856	6.76388	-4.29469	0.000352404	0.00626556	0.187999	0.553304	GO:0033132 negative regulation of glucokinase activity; GO:0046676 negative regulation of insulin secretion	GO:0005634 nucleus; GO:0005730 nucleolus; GO:0005737 cytoplasm; GO:0005829 cytosol	GO:0019900 kinase binding	NA
211228	Lrrc25	leucine rich repeat containing 25, transcript variant X1	-1.17929	3.03644	-4.30035	0.000347772	0.00620744	0.200653	0.441569	GO:0008150 biological_process	GO:0005575 cellular_component; GO:0005737 cytoplasm; GO:0016020 membrane; GO:0016021 integral component of membrane	GO:0003674 molecular_function	NA
70769	Nolc1	nucleolar and coiled-body phosphoprotein 1, transcript variant 3	-0.702262	5.47752	-4.29967	0.000348326	0.00620744	0.199131	0.614608	GO:0007000 nucleolus organization	GO:0005634 nucleus; GO:0005654 nucleoplasm; GO:0005730 nucleolus; GO:0005737 cytoplasm; GO:0015030 Cajal body; GO:0030532 small nuclear ribonucleoprotein complex	GO:0005515 protein binding	NA
94094	Trim34a	tripartite motif-containing 34A, transcript variant 1	1.35755	3.33208	4.30487	0.000344111	0.00615438	0.210773	2.56249	GO:0000209 protein polyubiquitination; GO:0010468 regulation of gene expression; GO:0010508 positive regulation of autophagy; GO:0016567 protein ubiquitination; GO:0032880 regulation of protein localization; GO:0043123 positive regulation of I-kappaB kinase/NF-kappaB signaling; GO:0045087 innate immune response; GO:0046596 regulation of viral entry into host cell; GO:0051092 positive regulation of NF-kappaB transcription factor activity; GO:0051607 defense response to virus	GO:0005654 nucleoplasm; GO:0005737 cytoplasm; GO:0005829 cytosol	GO:0008270 zinc ion binding; GO:0019901 protein kinase binding; GO:0042803 protein homodimerization activity; GO:0046872 metal ion binding; GO:0061630 ubiquitin protein ligase activity	NA
192169	Ufsp2	UFM1-specific peptidase 2	1.16211	3.41046	4.30658	0.00034274	0.00614092	0.21459	2.23785	GO:0006508 proteolysis; GO:0018215 protein phosphopantetheinylation; GO:0033146 regulation of intracellular estrogen receptor signaling pathway	GO:0005634 nucleus; GO:0005737 cytoplasm; GO:0005783 endoplasmic reticulum	GO:0008233 peptidase activity; GO:0008234 cysteine-type peptidase activity; GO:0016787 hydrolase activity; GO:0016790 thiolester hydrolase activity; GO:0071567 UFM1 hydrolase activity	NA
12159	Bmp4	bone morphogenetic protein 4, transcript variant 1	-0.82676	4.96882	-4.31155	0.000338783	0.00609826	0.225696	0.563794	GO:0000122 negative regulation of transcription by RNA polymerase II; GO:0000186 activation of MAPKK activity; GO:0001501 skeletal system development; GO:0001503 ossification; GO:0001525 angiogenesis; GO:0001541 ovarian follicle development; GO:0001568 blood vessel development; GO:0001649 osteoblast differentiation; GO:0001656 metanephros development; GO:0001657 ureteric bud development; GO:0001658 branching involved in ureteric bud morphogenesis; GO:0001707 mesoderm formation; GO:0001759 organ induction; GO:0001822 kidney development; GO:0001843 neural tube closure; GO:0001934 positive regulation of protein phosphorylation; GO:0001936 regulation of endothelial cell proliferation; GO:0001938 positive regulation of endothelial cell proliferation; GO:0001944 vasculature development; GO:0001958 endochondral ossification; GO:0002043 blood vessel endothelial cell proliferation involved in sprouting angiogenesis; GO:0002062 chondrocyte differentiation; GO:0002244 hematopoietic progenitor cell differentiation; GO:0002320 lymphoid progenitor cell differentiation; GO:0003014 renal system process; GO:0003130 BMP signaling pathway involved in heart induction; GO:0003139 secondary heart field specification; GO:0003148 outflow tract septum morphogenesis; GO:0003149 membranous septum morphogenesis; GO:0003151 outflow tract morphogenesis; GO:0003180 aortic valve morphogenesis; GO:0003184 pulmonary valve morphogenesis; GO:0003197 endocardial cushion development; GO:0003323 type B pancreatic cell development; GO:0003337 mesenchymal to epithelial transition involved in metanephros morphogenesis; GO:0007182 common-partner SMAD protein phosphorylation; GO:0007275 multicellular organism development; GO:0007281 germ cell development; GO:0007492 endoderm development; GO:0007500 mesodermal cell fate determination; GO:0007507 heart development; GO:0008284 positive regulation of cell population proliferation; GO:0008285 negative regulation of cell population proliferation; GO:0009791 post-embryonic development; GO:0009888 tissue development; GO:0009948 anterior/posterior axis specification; GO:0010159 specification of animal organ position; GO:0010453 regulation of cell fate commitment; GO:0010468 regulation of gene expression; GO:0010524 positive regulation of calcium ion transport into cytosol; GO:0010595 positive regulation of endothelial cell migration; GO:0010628 positive regulation of gene expression; GO:0010629 negative regulation of gene expression; GO:0010718 positive regulation of epithelial to mesenchymal transition; GO:0010862 positive regulation of pathway-restricted SMAD protein phosphorylation; GO:0010942 positive regulation of cell death; GO:0010976 positive regulation of neuron projection development; GO:0021537 telencephalon development; GO:0021904 dorsal/ventral neural tube patterning; GO:0021978 telencephalon regionalization; GO:0021983 pituitary gland development; GO:0030154 cell differentiation; GO:0030218 erythrocyte differentiation; GO:0030224 monocyte differentiation; GO:0030225 macrophage differentiation; GO:0030324 lung development; GO:0030326 embryonic limb morphogenesis; GO:0030335 positive regulation of cell migration; GO:0030501 positive regulation of bone mineralization; GO:0030509 BMP signaling pathway; GO:0030513 positive regulation of BMP signaling pathway; GO:0030900 forebrain development; GO:0030949 positive regulation of vascular endothelial growth factor receptor signaling pathway; GO:0032092 positive regulation of protein binding; GO:0032331 negative regulation of chondrocyte differentiation; GO:0032967 positive regulation of collagen biosynthetic process; GO:0033085 negative regulation of T cell differentiation in thymus; GO:0033088 negative regulation of immature T cell proliferation in thymus; GO:0034504 protein localization to nucleus; GO:0034599 cellular response to oxidative stress; GO:0035116 embryonic hindlimb morphogenesis; GO:0035990 tendon cell differentiation; GO:0035993 deltoid tuberosity development; GO:0042306 regulation of protein import into nucleus; GO:0042326 negative regulation of phosphorylation; GO:0042475 odontogenesis of dentin-containing tooth; GO:0042476 odontogenesis; GO:0042487 regulation of odontogenesis of dentin-containing tooth; GO:0042733 embryonic digit morphogenesis; GO:0043010 camera-type eye development; GO:0043065 positive regulation of apoptotic process; GO:0043066 negative regulation of apoptotic process; GO:0043401 steroid hormone mediated signaling pathway; GO:0043407 negative regulation of MAP kinase activity; GO:0045165 cell fate commitment; GO:0045595 regulation of cell differentiation; GO:0045597 positive regulation of cell differentiation; GO:0045603 positive regulation of endothelial cell differentiation; GO:0045606 positive regulation of epidermal cell differentiation; GO:0045662 negative regulation of myoblast differentiation; GO:0045666 positive regulation of neuron differentiation; GO:0045669 positive regulation of osteoblast differentiation; GO:0045778 positive regulation of ossification; GO:0045786 negative regulation of cell cycle; GO:0045839 negative regulation of mitotic nuclear division; GO:0045843 negative regulation of striated muscle tissue development; GO:0045892 negative regulation of transcription, DNA-templated; GO:0045893 positive regulation of transcription, DNA-templated; GO:0045944 positive regulation of transcription by RNA polymerase II; GO:0048286 lung alveolus development; GO:0048333 mesodermal cell differentiation; GO:0048392 intermediate mesodermal cell differentiation; GO:0048593 camera-type eye morphogenesis; GO:0048598 embryonic morphogenesis; GO:0048646 anatomical structure formation involved in morphogenesis; GO:0048660 regulation of smooth muscle cell proliferation; GO:0048661 positive regulation of smooth muscle cell proliferation; GO:0048663 neuron fate commitment; GO:0048701 embryonic cranial skeleton morphogenesis; GO:0048704 embryonic skeletal system morphogenesis; GO:0048706 embryonic skeletal system development; GO:0048715 negative regulation of oligodendrocyte differentiation; GO:0048745 smooth muscle tissue development; GO:0048754 branching morphogenesis of an epithelial tube; GO:0050679 positive regulation of epithelial cell proliferation; GO:0050680 negative regulation of epithelial cell proliferation; GO:0051145 smooth muscle cell differentiation; GO:0051150 regulation of smooth muscle cell differentiation; GO:0051216 cartilage development; GO:0055007 cardiac muscle cell differentiation; GO:0055020 positive regulation of cardiac muscle fiber development; GO:0060113 inner ear receptor cell differentiation; GO:0060197 cloacal septation; GO:0060235 lens induction in camera-type eye; GO:0060272 embryonic skeletal joint morphogenesis; GO:0060348 bone development; GO:0060363 cranial suture morphogenesis; GO:0060391 positive regulation of SMAD protein signal transduction; GO:0060393 regulation of pathway-restricted SMAD protein phosphorylation; GO:0060395 SMAD protein signal transduction; GO:0060425 lung morphogenesis; GO:0060429 epithelium development; GO:0060433 bronchus development; GO:0060438 trachea development; GO:0060440 trachea formation; GO:0060441 epithelial tube branching involved in lung morphogenesis; GO:0060442 branching involved in prostate gland morphogenesis; GO:0060449 bud elongation involved in lung branching; GO:0060502 epithelial cell proliferation involved in lung morphogenesis; GO:0060503 bud dilation involved in lung branching; GO:0060512 prostate gland morphogenesis; GO:0060548 negative regulation of cell death; GO:0060592 mammary gland formation; GO:0060684 epithelial-mesenchymal cell signaling; GO:0060686 negative regulation of prostatic bud formation; GO:0060687 regulation of branching involved in prostate gland morphogenesis; GO:0060688 regulation of morphogenesis of a branching structure; GO:0060976 coronary vasculature development; GO:0061035 regulation of cartilage development; GO:0061036 positive regulation of cartilage development; GO:0061047 positive regulation of branching involved in lung morphogenesis; GO:0061149 BMP signaling pathway involved in ureter morphogenesis; GO:0061151 BMP signaling pathway involved in renal system segmentation; GO:0061155 pulmonary artery endothelial tube morphogenesis; GO:0061312 BMP signaling pathway involved in heart development; GO:0061626 pharyngeal arch artery morphogenesis; GO:0070244 negative regulation of thymocyte apoptotic process; GO:0070368 positive regulation of hepatocyte differentiation; GO:0070372 regulation of ERK1 and ERK2 cascade; GO:0070374 positive regulation of ERK1 and ERK2 cascade; GO:0071363 cellular response to growth factor stimulus; GO:0071549 cellular response to dexamethasone stimulus; GO:0071773 cellular response to BMP stimulus; GO:0071893 BMP signaling pathway involved in nephric duct formation; GO:0072015 glomerular visceral epithelial cell development; GO:0072097 negative regulation of branch elongation involved in ureteric bud branching by BMP signaling pathway; GO:0072101 specification of ureteric bud anterior/posterior symmetry by BMP signaling pathway; GO:0072104 glomerular capillary formation; GO:0072125 negative regulation of glomerular mesangial cell proliferation; GO:0072138 mesenchymal cell proliferation involved in ureteric bud development; GO:0072161 mesenchymal cell differentiation involved in kidney development; GO:0072192 ureter epithelial cell differentiation; GO:0072193 ureter smooth muscle cell differentiation; GO:0072198 mesenchymal cell proliferation involved in ureter development; GO:0072200 negative regulation of mesenchymal cell proliferation involved in ureter development; GO:0072205 metanephric collecting duct development; GO:0090184 positive regulation of kidney development; GO:0090190 positive regulation of branching involved in ureteric bud morphogenesis; GO:0090191 negative regulation of branching involved in ureteric bud morphogenesis; GO:0090194 negative regulation of glomerulus development; GO:1901341 positive regulation of store-operated calcium channel activity; GO:1901964 positive regulation of cell proliferation involved in outflow tract morphogenesis; GO:1902462 positive regulation of mesenchymal stem cell proliferation; GO:1902894 negative regulation of pri-miRNA transcription by RNA polymerase II; GO:1902895 positive regulation of pri-miRNA transcription by RNA polymerase II; GO:1903800 positive regulation of production of miRNAs involved in gene silencing by miRNA; GO:1905312 positive regulation of cardiac neural crest cell migration involved in outflow tract morphogenesis; GO:2000005 negative regulation of metanephric S-shaped body morphogenesis; GO:2000007 negative regulation of metanephric comma-shaped body morphogenesis; GO:2000137 negative regulation of cell proliferation involved in heart morphogenesis; GO:2000353 positive regulation of endothelial cell apoptotic process; GO:2001012 mesenchymal cell differentiation involved in renal system development; GO:2001237 negative regulation of extrinsic apoptotic signaling pathway	GO:0005576 extracellular region; GO:0005615 extracellular space; GO:0005737 cytoplasm; GO:0031982 vesicle	GO:0005125 cytokine activity; GO:0005515 protein binding; GO:0008083 growth factor activity; GO:0008201 heparin binding; GO:0039706 co-receptor binding; GO:0042056 chemoattractant activity; GO:0042802 identical protein binding; GO:0070700 BMP receptor binding	04060 Cytokine-cytokine receptor interaction; 04350 TGF-beta signaling pathway; 04390 Hippo signaling pathway; 04550 Signaling pathways regulating pluripotency of stem cells; 04919 Thyroid hormone signaling pathway; 05200 Pathways in cancer; 05217 Basal cell carcinoma; 05418 Fluid shear stress and atherosclerosis
54195	Gucy1b1	guanylate cyclase 1, soluble, beta 1, transcript variant 1	0.811084	4.70663	4.31034	0.000339746	0.00609826	0.222982	1.75453	GO:0006182 cGMP biosynthetic process; GO:0009190 cyclic nucleotide biosynthetic process; GO:0019934 cGMP-mediated signaling; GO:0035556 intracellular signal transduction; GO:0099555 trans-synaptic signaling by nitric oxide, modulating synaptic transmission	GO:0005737 cytoplasm; GO:0008074 guanylate cyclase complex, soluble; GO:0032991 protein-containing complex; GO:0048786 presynaptic active zone; GO:0098831 presynaptic active zone cytoplasmic component; GO:0098978 glutamatergic synapse	GO:0000166 nucleotide binding; GO:0004016 adenylate cyclase activity; GO:0004383 guanylate cyclase activity; GO:0005525 GTP binding; GO:0016829 lyase activity; GO:0016849 phosphorus-oxygen lyase activity; GO:0020037 heme binding; GO:0043167 ion binding; GO:0044877 protein-containing complex binding; GO:0046872 metal ion binding; GO:0047805 cytidylate cyclase activity; GO:0051879 Hsp90 protein binding	00230 Purine metabolism; 01100 Metabolic pathways; 04022 cGMP-PKG signaling pathway; 04270 Vascular smooth muscle contraction; 04540 Gap junction; 04611 Platelet activation; 04713 Circadian entrainment; 04730 Long-term depression; 04921 Oxytocin signaling pathway; 04924 Renin secretion; 04970 Salivary secretion
321000	Lrif1	ligand dependent nuclear receptor interacting factor 1, transcript variant 3	1.42427	4.33811	4.31075	0.000339419	0.00609826	0.223901	2.68378	GO:0006355 regulation of transcription, DNA-templated; GO:0009048 dosage compensation by inactivation of X chromosome	GO:0000781 chromosome, telomeric region; GO:0001740 Barr body; GO:0005634 nucleus; GO:0005654 nucleoplasm; GO:0005694 chromosome; GO:0034451 centriolar satellite	GO:0005515 protein binding; GO:0042974 retinoic acid receptor binding	NA
27225	Ddx24	DEAD box helicase 24, transcript variant 2	-0.819275	7.12028	-4.31658	0.000334826	0.00604266	0.236934	0.566727	NA	GO:0005730 nucleolus	GO:0000166 nucleotide binding; GO:0003676 nucleic acid binding; GO:0003723 RNA binding; GO:0004386 helicase activity; GO:0005524 ATP binding; GO:0016787 hydrolase activity	NA
17250	Abcc1	ATP-binding cassette, sub-family C (CFTR/MRP), member 1	-0.72506	4.88049	-4.32002	0.000332144	0.00600516	0.244626	0.604972	GO:0006979 response to oxidative stress; GO:0015911 long-chain fatty acid import across plasma membrane; GO:0030335 positive regulation of cell migration; GO:0033700 phospholipid efflux; GO:0034775 glutathione transmembrane transport; GO:0042493 response to drug; GO:0042908 xenobiotic transport; GO:0045332 phospholipid translocation; GO:0050729 positive regulation of inflammatory response; GO:0055085 transmembrane transport; GO:0060326 cell chemotaxis; GO:0060548 negative regulation of cell death; GO:0070633 transepithelial transport; GO:0071716 leukotriene transport; GO:0099039 sphingolipid translocation; GO:0140115 export across plasma membrane; GO:1901215 negative regulation of neuron death; GO:1904646 cellular response to amyloid-beta; GO:1905039 carboxylic acid transmembrane transport; GO:1990961 xenobiotic detoxification by transmembrane export across the plasma membrane	GO:0005737 cytoplasm; GO:0005886 plasma membrane; GO:0005887 integral component of plasma membrane; GO:0009925 basal plasma membrane; GO:0016020 membrane; GO:0016021 integral component of membrane; GO:0016323 basolateral plasma membrane; GO:0016324 apical plasma membrane; GO:0016328 lateral plasma membrane	GO:0000166 nucleotide binding; GO:0005324 long-chain fatty acid transporter activity; GO:0005524 ATP binding; GO:0008559 ABC-type xenobiotic transporter activity; GO:0015431 ABC-type glutathione S-conjugate transporter activity; GO:0015562 efflux transmembrane transporter activity; GO:0016787 hydrolase activity; GO:0016887 ATPase activity; GO:0022857 transmembrane transporter activity; GO:0034040 ATPase-coupled lipid transmembrane transporter activity; GO:0034634 glutathione transmembrane transporter activity; GO:0042626 ATPase-coupled transmembrane transporter activity; GO:0042887 amide transmembrane transporter activity; GO:0042910 xenobiotic transmembrane transporter activity; GO:0046943 carboxylic acid transmembrane transporter activity; GO:0140359 ABC-type transporter activity	01523 Antifolate resistance; 02010 ABC transporters; 04071 Sphingolipid signaling pathway; 04977 Vitamin digestion and absorption; 05206 MicroRNAs in cancer
320825	Samd5	sterile alpha motif domain containing 5	1.33261	3.03894	4.32094	0.00033143	0.00600317	0.246683	2.51858	NA	GO:0005737 cytoplasm	NA	NA
50493	Txnrd1	thioredoxin reductase 1, transcript variant 2	-1.3449	7.22849	-4.32271	0.000330062	0.00600173	0.25064	0.393682	GO:0001707 mesoderm formation; GO:0006979 response to oxidative stress; GO:0007369 gastrulation; GO:0008283 cell population proliferation; GO:0010942 positive regulation of cell death; GO:0016259 selenocysteine metabolic process; GO:0042537 benzene-containing compound metabolic process; GO:0042744 hydrogen peroxide catabolic process; GO:0045454 cell redox homeostasis; GO:0070995 NADPH oxidation	GO:0001650 fibrillar center; GO:0005634 nucleus; GO:0005654 nucleoplasm; GO:0005737 cytoplasm; GO:0005739 mitochondrion; GO:0005829 cytosol; GO:0043025 neuronal cell body	GO:0004791 thioredoxin-disulfide reductase activity; GO:0016174 NAD(P)H oxidase H2O2-forming activity; GO:0016491 oxidoreductase activity; GO:0016668 oxidoreductase activity, acting on a sulfur group of donors, NAD(P) as acceptor; GO:0033797 selenate reductase activity; GO:0042802 identical protein binding; GO:0045340 mercury ion binding; GO:0050660 flavin adenine dinucleotide binding	00450 Selenocompound metabolism; 05200 Pathways in cancer; 05225 Hepatocellular carcinoma
224105	Pak2	p21 (RAC1) activated kinase 2	0.58993	6.3241	4.32182	0.000330747	0.00600173	0.248657	1.50517	GO:0006468 protein phosphorylation; GO:0006915 apoptotic process; GO:0008152 metabolic process; GO:0016310 phosphorylation; GO:0018105 peptidyl-serine phosphorylation; GO:0031098 stress-activated protein kinase signaling cascade; GO:0032147 activation of protein kinase activity; GO:0034333 adherens junction assembly; GO:0040008 regulation of growth; GO:0042981 regulation of apoptotic process; GO:0043066 negative regulation of apoptotic process; GO:0046777 protein autophosphorylation; GO:0050731 positive regulation of peptidyl-tyrosine phosphorylation; GO:0050770 regulation of axonogenesis; GO:0051493 regulation of cytoskeleton organization; GO:0051497 negative regulation of stress fiber assembly; GO:0060996 dendritic spine development; GO:0070830 bicellular tight junction assembly; GO:0071407 cellular response to organic cyclic compound; GO:0150105 protein localization to cell-cell junction; GO:2001238 positive regulation of extrinsic apoptotic signaling pathway; GO:2001271 negative regulation of cysteine-type endopeptidase activity involved in execution phase of apoptosis	GO:0005634 nucleus; GO:0005737 cytoplasm; GO:0005829 cytosol; GO:0005911 cell-cell junction; GO:0014069 postsynaptic density; GO:0016020 membrane; GO:0098978 glutamatergic synapse	GO:0000166 nucleotide binding; GO:0003824 catalytic activity; GO:0004672 protein kinase activity; GO:0004674 protein serine/threonine kinase activity; GO:0005515 protein binding; GO:0005524 ATP binding; GO:0016301 kinase activity; GO:0016740 transferase activity; GO:0019901 protein kinase binding; GO:0030296 protein tyrosine kinase activator activity; GO:0031267 small GTPase binding; GO:0042802 identical protein binding	04010 MAPK signaling pathway; 04012 ErbB signaling pathway; 04014 Ras signaling pathway; 04360 Axon guidance; 04510 Focal adhesion; 04660 T cell receptor signaling pathway; 04810 Regulation of actin cytoskeleton; 05170 Human immunodeficiency virus 1 infection; 05211 Renal cell carcinoma
207352	Sec23ip	Sec23 interacting protein	0.960484	4.33833	4.32192	0.000330669	0.00600173	0.248883	1.94596	GO:0001675 acrosome assembly; GO:0007286 spermatid development; GO:0007338 single fertilization	GO:0005737 cytoplasm; GO:0005783 endoplasmic reticulum; GO:0005794 Golgi apparatus; GO:0005801 cis-Golgi network; GO:0016020 membrane; GO:0030134 COPII-coated ER to Golgi transport vesicle; GO:0031410 cytoplasmic vesicle; GO:0043231 intracellular membrane-bounded organelle; GO:0048471 perinuclear region of cytoplasm; GO:0070971 endoplasmic reticulum exit site; GO:0097038 perinuclear endoplasmic reticulum	GO:0004620 phospholipase activity; GO:0046872 metal ion binding	NA
17164	Mapkapk2	MAP kinase-activated protein kinase 2	-0.838372	6.93889	-4.32567	0.000327788	0.00598078	0.257252	0.559274	GO:0002224 toll-like receptor signaling pathway; GO:0006468 protein phosphorylation; GO:0006954 inflammatory response; GO:0006974 cellular response to DNA damage stimulus; GO:0016310 phosphorylation; GO:0018105 peptidyl-serine phosphorylation; GO:0032496 response to lipopolysaccharide; GO:0032675 regulation of interleukin-6 production; GO:0032680 regulation of tumor necrosis factor production; GO:0032760 positive regulation of tumor necrosis factor production; GO:0034097 response to cytokine; GO:0035556 intracellular signal transduction; GO:0035924 cellular response to vascular endothelial growth factor stimulus; GO:0038066 p38MAPK cascade; GO:0044351 macropinocytosis; GO:0046777 protein autophosphorylation; GO:0048010 vascular endothelial growth factor receptor signaling pathway; GO:0048255 mRNA stabilization; GO:0048839 inner ear development; GO:0070935 3'-UTR-mediated mRNA stabilization	GO:0005634 nucleus; GO:0005654 nucleoplasm; GO:0005737 cytoplasm; GO:0005813 centrosome	GO:0000166 nucleotide binding; GO:0004672 protein kinase activity; GO:0004674 protein serine/threonine kinase activity; GO:0004683 calmodulin-dependent protein kinase activity; GO:0005515 protein binding; GO:0005516 calmodulin binding; GO:0005524 ATP binding; GO:0009931 calcium-dependent protein serine/threonine kinase activity; GO:0016301 kinase activity; GO:0016740 transferase activity; GO:0051019 mitogen-activated protein kinase binding	04010 MAPK signaling pathway; 04218 Cellular senescence; 04370 VEGF signaling pathway; 04625 C-type lectin receptor signaling pathway; 04722 Neurotrophin signaling pathway; 05167 Kaposi sarcoma-associated herpesvirus infection; 05203 Viral carcinogenesis
30935	Tor3a	torsin family 3, member A	-1.00555	5.66108	-4.32858	0.000325561	0.00595576	0.263772	0.49808	NA	GO:0005635 nuclear envelope; GO:0005737 cytoplasm; GO:0005783 endoplasmic reticulum; GO:0005788 endoplasmic reticulum lumen	GO:0000166 nucleotide binding; GO:0005515 protein binding; GO:0005524 ATP binding; GO:0016887 ATPase activity	NA
11798	Xiap	X-linked inhibitor of apoptosis, transcript variant 4	0.877987	7.03278	4.32825	0.000325818	0.00595576	0.263019	1.83781	GO:0006915 apoptotic process; GO:0016055 Wnt signaling pathway; GO:0031398 positive regulation of protein ubiquitination; GO:0043066 negative regulation of apoptotic process; GO:0043154 negative regulation of cysteine-type endopeptidase activity involved in apoptotic process; GO:0043524 negative regulation of neuron apoptotic process; GO:0051402 neuron apoptotic process; GO:0051726 regulation of cell cycle; GO:0090263 positive regulation of canonical Wnt signaling pathway; GO:1902530 positive regulation of protein linear polyubiquitination; GO:1990001 inhibition of cysteine-type endopeptidase activity involved in apoptotic process	GO:0005634 nucleus; GO:0005737 cytoplasm; GO:0005829 cytosol; GO:0005876 spindle microtubule; GO:0032991 protein-containing complex; GO:0048471 perinuclear region of cytoplasm	GO:0002020 protease binding; GO:0004842 ubiquitin-protein transferase activity; GO:0005515 protein binding; GO:0016740 transferase activity; GO:0042802 identical protein binding; GO:0043027 cysteine-type endopeptidase inhibitor activity involved in apoptotic process; GO:0046872 metal ion binding; GO:0061630 ubiquitin protein ligase activity; GO:0097110 scaffold protein binding	01524 Platinum drug resistance; 04064 NF-kappa B signaling pathway; 04120 Ubiquitin mediated proteolysis; 04210 Apoptosis; 04215 Apoptosis - multiple species; 04217 Necroptosis; 04510 Focal adhesion; 04621 NOD-like receptor signaling pathway; 05145 Toxoplasmosis; 05166 Human T-cell leukemia virus 1 infection; 05200 Pathways in cancer; 05207 Chemical carcinogenesis - receptor activation; 05222 Small cell lung cancer
27387	Sh2d3c	SH2 domain containing 3C, transcript variant 2	0.932771	4.39757	4.33141	0.000323417	0.00593369	0.270092	1.90894	GO:0007165 signal transduction; GO:0007264 small GTPase mediated signal transduction; GO:0033138 positive regulation of peptidyl-serine phosphorylation	GO:0005737 cytoplasm; GO:0005886 plasma membrane; GO:0016020 membrane; GO:0042995 cell projection	GO:0005068 transmembrane receptor protein tyrosine kinase adaptor activity; GO:0005085 guanyl-nucleotide exchange factor activity; GO:0005515 protein binding	NA
68879	Prpf6	pre-mRNA splicing factor 6	0.756233	4.36831	4.33294	0.000322267	0.00593249	0.273501	1.68907	GO:0000244 spliceosomal tri-snRNP complex assembly; GO:0000398 mRNA splicing, via spliceosome; GO:0006396 RNA processing; GO:0006397 mRNA processing; GO:0006403 RNA localization; GO:0008380 RNA splicing; GO:0045944 positive regulation of transcription by RNA polymerase II	GO:0005634 nucleus; GO:0005681 spliceosomal complex; GO:0005682 U5 snRNP; GO:0016607 nuclear speck; GO:0046540 U4/U6 x U5 tri-snRNP complex; GO:0071005 U2-type precatalytic spliceosome; GO:0071013 catalytic step 2 spliceosome	GO:0003713 transcription coactivator activity; GO:0003723 RNA binding; GO:0043021 ribonucleoprotein complex binding; GO:0050681 androgen receptor binding	03040 Spliceosome
20652	Soat1	sterol O-acyltransferase 1	0.929838	4.84531	4.33229	0.000322755	0.00593249	0.272053	1.90506	GO:0006629 lipid metabolic process; GO:0008202 steroid metabolic process; GO:0008203 cholesterol metabolic process; GO:0010742 macrophage derived foam cell differentiation; GO:0010878 cholesterol storage; GO:0033344 cholesterol efflux; GO:0034379 very-low-density lipoprotein particle assembly; GO:0034435 cholesterol esterification; GO:0042632 cholesterol homeostasis; GO:0042986 positive regulation of amyloid precursor protein biosynthetic process	GO:0005783 endoplasmic reticulum; GO:0005789 endoplasmic reticulum membrane; GO:0016020 membrane; GO:0016021 integral component of membrane	GO:0000062 fatty-acyl-CoA binding; GO:0004772 sterol O-acyltransferase activity; GO:0008374 O-acyltransferase activity; GO:0015485 cholesterol binding; GO:0016740 transferase activity; GO:0016746 transferase activity, transferring acyl groups; GO:0034736 cholesterol O-acyltransferase activity; GO:0042802 identical protein binding	00100 Steroid biosynthesis; 04979 Cholesterol metabolism
18557	Cdk18	cyclin-dependent kinase 18	1.09242	3.02938	4.33427	0.000321266	0.00592703	0.276477	2.13232	GO:0000083 regulation of transcription involved in G1/S transition of mitotic cell cycle; GO:0006468 protein phosphorylation; GO:0016310 phosphorylation	GO:0005634 nucleus; GO:0005737 cytoplasm	GO:0000166 nucleotide binding; GO:0004672 protein kinase activity; GO:0004674 protein serine/threonine kinase activity; GO:0004693 cyclin-dependent protein serine/threonine kinase activity; GO:0005524 ATP binding; GO:0016301 kinase activity; GO:0016740 transferase activity	NA
20677	Sox4	SRY (sex determining region Y)-box 4	-0.690957	5.5683	-4.3353	0.000320494	0.00592377	0.278779	0.619443	GO:0001501 skeletal system development; GO:0001666 response to hypoxia; GO:0001841 neural tube formation; GO:0002328 pro-B cell differentiation; GO:0003183 mitral valve morphogenesis; GO:0003211 cardiac ventricle formation; GO:0003215 cardiac right ventricle morphogenesis; GO:0003289 atrial septum primum morphogenesis; GO:0003357 noradrenergic neuron differentiation; GO:0006355 regulation of transcription, DNA-templated; GO:0006977 DNA damage response, signal transduction by p53 class mediator resulting in cell cycle arrest; GO:0007507 heart development; GO:0008284 positive regulation of cell population proliferation; GO:0008285 negative regulation of cell population proliferation; GO:0009653 anatomical structure morphogenesis; GO:0014009 glial cell proliferation; GO:0021510 spinal cord development; GO:0021522 spinal cord motor neuron differentiation; GO:0021782 glial cell development; GO:0030154 cell differentiation; GO:0030217 T cell differentiation; GO:0031018 endocrine pancreas development; GO:0031397 negative regulation of protein ubiquitination; GO:0031647 regulation of protein stability; GO:0032024 positive regulation of insulin secretion; GO:0035019 somatic stem cell population maintenance; GO:0035910 ascending aorta morphogenesis; GO:0042593 glucose homeostasis; GO:0042769 DNA damage response, detection of DNA damage; GO:0043065 positive regulation of apoptotic process; GO:0045588 positive regulation of gamma-delta T cell differentiation; GO:0045727 positive regulation of translation; GO:0045893 positive regulation of transcription, DNA-templated; GO:0045944 positive regulation of transcription by RNA polymerase II; GO:0048485 sympathetic nervous system development; GO:0050821 protein stabilization; GO:0060174 limb bud formation; GO:0060412 ventricular septum morphogenesis; GO:0060548 negative regulation of cell death; GO:0060563 neuroepithelial cell differentiation; GO:0060993 kidney morphogenesis; GO:0061484 hematopoietic stem cell homeostasis; GO:0071333 cellular response to glucose stimulus; GO:0090263 positive regulation of canonical Wnt signaling pathway; GO:2000761 positive regulation of N-terminal peptidyl-lysine acetylation	GO:0005634 nucleus; GO:0005654 nucleoplasm; GO:0005667 transcription regulator complex; GO:0005737 cytoplasm; GO:0005739 mitochondrion	GO:0000976 transcription regulatory region sequence-specific DNA binding; GO:0000978 RNA polymerase II cis-regulatory region sequence-specific DNA binding; GO:0000981 DNA-binding transcription factor activity, RNA polymerase II-specific; GO:0001228 DNA-binding transcription activator activity, RNA polymerase II-specific; GO:0003677 DNA binding; GO:0003700 DNA-binding transcription factor activity; GO:0005515 protein binding; GO:0035198 miRNA binding; GO:1990837 sequence-specific double-stranded DNA binding	05206 MicroRNAs in cancer
17748	Mt1	metallothionein 1	-1.48696	10.7918	-4.34153	0.000315859	0.00591322	0.292715	0.356763	GO:0006875 cellular metal ion homeostasis; GO:0006882 cellular zinc ion homeostasis; GO:0007263 nitric oxide mediated signal transduction; GO:0010273 detoxification of copper ion; GO:0043524 negative regulation of neuron apoptotic process; GO:0071247 cellular response to chromate; GO:0071276 cellular response to cadmium ion; GO:0071280 cellular response to copper ion; GO:0071294 cellular response to zinc ion	GO:0005634 nucleus; GO:0005737 cytoplasm; GO:0005764 lysosome; GO:0005829 cytosol	GO:0005507 copper ion binding; GO:0008270 zinc ion binding; GO:0046872 metal ion binding	04978 Mineral absorption
407243	Tmem189	transmembrane protein 189	-1.12466	3.98238	-4.34062	0.000316529	0.00591322	0.290687	0.458611	GO:0006629 lipid metabolic process; GO:0006631 fatty acid metabolic process; GO:0008611 ether lipid biosynthetic process	GO:0005783 endoplasmic reticulum; GO:0005789 endoplasmic reticulum membrane; GO:0016020 membrane; GO:0016021 integral component of membrane	GO:0016491 oxidoreductase activity; GO:0050207 plasmanylethanolamine desaturase activity	00565 Ether lipid metabolism; 01100 Metabolic pathways
112406	Egln2	egl-9 family hypoxia-inducible factor 2, transcript variant 1	-0.990844	5.84879	-4.33863	0.00031801	0.00591322	0.286221	0.503183	GO:0001666 response to hypoxia; GO:0018401 peptidyl-proline hydroxylation to 4-hydroxy-L-proline; GO:0043523 regulation of neuron apoptotic process; GO:0045454 cell redox homeostasis; GO:0045732 positive regulation of protein catabolic process; GO:0071456 cellular response to hypoxia	GO:0005634 nucleus; GO:0005654 nucleoplasm; GO:0005737 cytoplasm	GO:0005506 iron ion binding; GO:0008198 ferrous iron binding; GO:0016491 oxidoreductase activity; GO:0016705 oxidoreductase activity, acting on paired donors, with incorporation or reduction of molecular oxygen; GO:0016706 2-oxoglutarate-dependent dioxygenase activity; GO:0019826 oxygen sensor activity; GO:0031418 L-ascorbic acid binding; GO:0031543 peptidyl-proline dioxygenase activity; GO:0031545 peptidyl-proline 4-dioxygenase activity; GO:0046872 metal ion binding; GO:0051213 dioxygenase activity	04066 HIF-1 signaling pathway; 05200 Pathways in cancer; 05211 Renal cell carcinoma
24086	Tlk2	tousled-like kinase 2 (Arabidopsis), transcript variant C	-0.923223	6.10767	-4.33733	0.000318975	0.00591322	0.283323	0.52733	GO:0001672 regulation of chromatin assembly or disassembly; GO:0006325 chromatin organization; GO:0006468 protein phosphorylation; GO:0006974 cellular response to DNA damage stimulus; GO:0007049 cell cycle; GO:0007059 chromosome segregation; GO:0007275 multicellular organism development; GO:0007283 spermatogenesis; GO:0016310 phosphorylation; GO:0018105 peptidyl-serine phosphorylation; GO:0030154 cell differentiation; GO:0032435 negative regulation of proteasomal ubiquitin-dependent protein catabolic process; GO:0035556 intracellular signal transduction; GO:0071480 cellular response to gamma radiation	GO:0005634 nucleus; GO:0005737 cytoplasm; GO:0005856 cytoskeleton; GO:0005882 intermediate filament; GO:0048471 perinuclear region of cytoplasm	GO:0000166 nucleotide binding; GO:0004672 protein kinase activity; GO:0004674 protein serine/threonine kinase activity; GO:0005515 protein binding; GO:0005524 ATP binding; GO:0016301 kinase activity; GO:0016740 transferase activity; GO:0042802 identical protein binding	NA
15381	Hnrnpc	heterogeneous nuclear ribonucleoprotein C, transcript variant X6	-0.826279	6.9607	-4.33973	0.000317192	0.00591322	0.288684	0.563982	GO:0000398 mRNA splicing, via spliceosome; GO:0006397 mRNA processing; GO:0008380 RNA splicing; GO:0032211 negative regulation of telomere maintenance via telomerase; GO:0070935 3'-UTR-mediated mRNA stabilization; GO:0090367 negative regulation of mRNA modification	GO:0005634 nucleus; GO:0005654 nucleoplasm; GO:0005681 spliceosomal complex; GO:0005697 telomerase holoenzyme complex; GO:0005829 cytosol; GO:0015629 actin cytoskeleton; GO:0032991 protein-containing complex; GO:0045120 pronucleus; GO:0071013 catalytic step 2 spliceosome; GO:1990826 nucleoplasmic periphery of the nuclear pore complex	GO:0003676 nucleic acid binding; GO:0003723 RNA binding; GO:0003729 mRNA binding; GO:0003730 mRNA 3'-UTR binding; GO:0004857 enzyme inhibitor activity; GO:0008266 poly(U) RNA binding; GO:0019904 protein domain specific binding; GO:0042802 identical protein binding; GO:0043021 ribonucleoprotein complex binding; GO:0070034 telomerase RNA binding; GO:1990247 N6-methyladenosine-containing RNA binding; GO:1990827 deaminase binding	03040 Spliceosome
19303	Pxn	paxillin, transcript variant alpha	-0.764062	6.27637	-4.33876	0.000317909	0.00591322	0.286524	0.588836	GO:0000187 activation of MAPK activity; GO:0006928 movement of cell or subcellular component; GO:0007010 cytoskeleton organization; GO:0007155 cell adhesion; GO:0007179 transforming growth factor beta receptor signaling pathway; GO:0007229 integrin-mediated signaling pathway; GO:0008360 regulation of cell shape; GO:0018108 peptidyl-tyrosine phosphorylation; GO:0030032 lamellipodium assembly; GO:0034446 substrate adhesion-dependent cell spreading; GO:0043542 endothelial cell migration; GO:0045766 positive regulation of angiogenesis; GO:0045860 positive regulation of protein kinase activity; GO:0048041 focal adhesion assembly; GO:0048754 branching morphogenesis of an epithelial tube; GO:0051496 positive regulation of stress fiber assembly; GO:0060396 growth hormone receptor signaling pathway; GO:1901652 response to peptide	GO:0001725 stress fiber; GO:0005737 cytoplasm; GO:0005829 cytosol; GO:0005856 cytoskeleton; GO:0005886 plasma membrane; GO:0005911 cell-cell junction; GO:0005925 focal adhesion; GO:0030027 lamellipodium; GO:0030054 cell junction; GO:0031252 cell leading edge	GO:0003712 transcription coregulator activity; GO:0005178 integrin binding; GO:0005515 protein binding; GO:0008013 beta-catenin binding; GO:0017166 vinculin binding; GO:0019901 protein kinase binding; GO:0019903 protein phosphatase binding; GO:0030159 signaling receptor complex adaptor activity; GO:0031625 ubiquitin protein ligase binding; GO:0038191 neuropilin binding; GO:0044877 protein-containing complex binding; GO:0046872 metal ion binding; GO:0051435 BH4 domain binding	04062 Chemokine signaling pathway; 04370 VEGF signaling pathway; 04510 Focal adhesion; 04670 Leukocyte transendothelial migration; 04810 Regulation of actin cytoskeleton; 05100 Bacterial invasion of epithelial cells; 05135 Yersinia infection; 05163 Human cytomegalovirus infection; 05165 Human papillomavirus infection; 05170 Human immunodeficiency virus 1 infection; 05203 Viral carcinogenesis; 05205 Proteoglycans in cancer
18570	Pdcd6	programmed cell death 6, transcript variant 1	-0.712842	5.32367	-4.33801	0.000318465	0.00591322	0.284855	0.610117	GO:0001525 angiogenesis; GO:0001938 positive regulation of endothelial cell proliferation; GO:0006886 intracellular protein transport; GO:0006888 endoplasmic reticulum to Golgi vesicle-mediated transport; GO:0006915 apoptotic process; GO:0006919 activation of cysteine-type endopeptidase activity involved in apoptotic process; GO:0010595 positive regulation of endothelial cell migration; GO:0014029 neural crest formation; GO:0014032 neural crest cell development; GO:0016567 protein ubiquitination; GO:0030948 negative regulation of vascular endothelial growth factor receptor signaling pathway; GO:0032007 negative regulation of TOR signaling; GO:0034605 cellular response to heat; GO:0036324 vascular endothelial growth factor receptor-2 signaling pathway; GO:0043280 positive regulation of cysteine-type endopeptidase activity involved in apoptotic process; GO:0045766 positive regulation of angiogenesis; GO:0048208 COPII vesicle coating; GO:0051592 response to calcium ion; GO:0051898 negative regulation of protein kinase B signaling; GO:1902527 positive regulation of protein monoubiquitination	GO:0005634 nucleus; GO:0005654 nucleoplasm; GO:0005737 cytoplasm; GO:0005768 endosome; GO:0005783 endoplasmic reticulum; GO:0005829 cytosol; GO:0016020 membrane; GO:0030127 COPII vesicle coat; GO:0031410 cytoplasmic vesicle; GO:0031463 Cul3-RING ubiquitin ligase complex; GO:0070971 endoplasmic reticulum exit site	GO:0000287 magnesium ion binding; GO:0005509 calcium ion binding; GO:0005515 protein binding; GO:0030674 protein-macromolecule adaptor activity; GO:0042802 identical protein binding; GO:0042803 protein homodimerization activity; GO:0043495 protein-membrane adaptor activity; GO:0046872 metal ion binding; GO:0046983 protein dimerization activity; GO:0048306 calcium-dependent protein binding; GO:1990756 ubiquitin ligase-substrate adaptor activity	NA
224139	Golgb1	golgi autoantigen, golgin subfamily b, macrogolgin 1	0.772977	6.29892	4.33686	0.000319328	0.00591322	0.282265	1.70879	GO:1905793 protein localization to pericentriolar material	GO:0005793 endoplasmic reticulum-Golgi intermediate compartment; GO:0005794 Golgi apparatus; GO:0005801 cis-Golgi network	NA	NA
80288	Bcl9l	B cell CLL/lymphoma 9-like, transcript variant 2	0.929029	4.27526	4.34274	0.00031497	0.00591322	0.295409	1.90399	GO:0010718 positive regulation of epithelial to mesenchymal transition; GO:0022604 regulation of cell morphogenesis; GO:0030512 negative regulation of transforming growth factor beta receptor signaling pathway; GO:0035019 somatic stem cell population maintenance; GO:0035914 skeletal muscle cell differentiation; GO:0045944 positive regulation of transcription by RNA polymerase II; GO:0060070 canonical Wnt signaling pathway	GO:0005634 nucleus; GO:0005654 nucleoplasm; GO:0005730 nucleolus; GO:1990907 beta-catenin-TCF complex	GO:0003713 transcription coactivator activity; GO:0005515 protein binding; GO:0008013 beta-catenin binding	NA
245867	Pcmtd2	protein-L-isoaspartate (D-aspartate) O-methyltransferase domain containing 2, transcript variant 1	1.11486	4.05469	4.34082	0.000316387	0.00591322	0.291116	2.16573	GO:0006464 cellular protein modification process	GO:0005737 cytoplasm	GO:0004719 protein-L-isoaspartate (D-aspartate) O-methyltransferase activity	NA
50490	Nox4	NADPH oxidase 4, transcript variant 3	1.31471	4.13322	4.34366	0.000314292	0.00591322	0.297472	2.48753	GO:0000902 cell morphogenesis; GO:0003015 heart process; GO:0006801 superoxide metabolic process; GO:0006952 defense response; GO:0007569 cell aging; GO:0008285 negative regulation of cell population proliferation; GO:0010467 gene expression; GO:0014911 positive regulation of smooth muscle cell migration; GO:0042554 superoxide anion generation; GO:0043065 positive regulation of apoptotic process; GO:0043406 positive regulation of MAP kinase activity; GO:0045453 bone resorption; GO:0050667 homocysteine metabolic process; GO:0051496 positive regulation of stress fiber assembly; GO:0051897 positive regulation of protein kinase B signaling; GO:0055007 cardiac muscle cell differentiation; GO:0061098 positive regulation of protein tyrosine kinase activity; GO:0070374 positive regulation of ERK1 and ERK2 cascade; GO:0071333 cellular response to glucose stimulus; GO:0072593 reactive oxygen species metabolic process; GO:2000379 positive regulation of reactive oxygen species metabolic process; GO:2000573 positive regulation of DNA biosynthetic process	GO:0001725 stress fiber; GO:0005634 nucleus; GO:0005654 nucleoplasm; GO:0005739 mitochondrion; GO:0005783 endoplasmic reticulum; GO:0005886 plasma membrane; GO:0005925 focal adhesion; GO:0016020 membrane; GO:0016021 integral component of membrane; GO:0016324 apical plasma membrane; GO:0030054 cell junction; GO:0043020 NADPH oxidase complex; GO:0048471 perinuclear region of cytoplasm; GO:0071944 cell periphery; GO:0097038 perinuclear endoplasmic reticulum	GO:0016174 NAD(P)H oxidase H2O2-forming activity; GO:0016175 superoxide-generating NAD(P)H oxidase activity; GO:0016491 oxidoreductase activity; GO:0050664 oxidoreductase activity, acting on NAD(P)H, oxygen as acceptor; GO:0072341 modified amino acid binding; GO:1990782 protein tyrosine kinase binding	04933 AGE-RAGE signaling pathway in diabetic complications; 05010 Alzheimer disease; 05022 Pathways of neurodegeneration - multiple diseases
216565	Ehbp1	EH domain binding protein 1, transcript variant X36	1.60653	3.36316	4.33862	0.000318012	0.00591322	0.286215	3.04519	GO:0006897 endocytosis; GO:0015031 protein transport; GO:0030036 actin cytoskeleton organization	GO:0005654 nucleoplasm; GO:0005737 cytoplasm; GO:0005768 endosome; GO:0005815 microtubule organizing center; GO:0005829 cytosol; GO:0005886 plasma membrane; GO:0016020 membrane; GO:0031941 filamentous actin	GO:0005515 protein binding	NA
71978	Ppp2r2a	protein phosphatase 2, regulatory subunit B, alpha, transcript variant 1	-0.613207	6.35015	-4.34933	0.000310158	0.00587469	0.310138	0.653742	GO:0006470 protein dephosphorylation; GO:0043278 response to morphine; GO:0070262 peptidyl-serine dephosphorylation	GO:0000159 protein phosphatase type 2A complex; GO:0005829 cytosol; GO:0045202 synapse; GO:0098978 glutamatergic synapse	GO:0019888 protein phosphatase regulator activity; GO:0044877 protein-containing complex binding; GO:0048156 tau protein binding; GO:0051721 protein phosphatase 2A binding	03015 mRNA surveillance pathway; 04071 Sphingolipid signaling pathway; 04151 PI3K-Akt signaling pathway; 04152 AMPK signaling pathway; 04261 Adrenergic signaling in cardiomyocytes; 04390 Hippo signaling pathway; 04530 Tight junction; 04728 Dopaminergic synapse; 05142 Chagas disease; 05160 Hepatitis C; 05165 Human papillomavirus infection
14281	Fos	FBJ osteosarcoma oncogene	-1.1621	5.72257	-4.35088	0.000309033	0.00586455	0.313614	0.446861	GO:0006355 regulation of transcription, DNA-templated; GO:0006357 regulation of transcription by RNA polymerase II; GO:0006366 transcription by RNA polymerase II; GO:0007179 transforming growth factor beta receptor signaling pathway; GO:0007399 nervous system development; GO:0010468 regulation of gene expression; GO:0031668 cellular response to extracellular stimulus; GO:0034614 cellular response to reactive oxygen species; GO:0035914 skeletal muscle cell differentiation; GO:0035994 response to muscle stretch; GO:0042493 response to drug; GO:0045672 positive regulation of osteoclast differentiation; GO:0045893 positive regulation of transcription, DNA-templated; GO:0045944 positive regulation of transcription by RNA polymerase II; GO:0060395 SMAD protein signal transduction; GO:0071276 cellular response to cadmium ion; GO:0071277 cellular response to calcium ion; GO:1901216 positive regulation of neuron death; GO:1902895 positive regulation of pri-miRNA transcription by RNA polymerase II	GO:0005634 nucleus; GO:0005654 nucleoplasm; GO:0005667 transcription regulator complex; GO:0005737 cytoplasm; GO:0005783 endoplasmic reticulum; GO:0016020 membrane; GO:0032993 protein-DNA complex; GO:0035976 transcription factor AP-1 complex; GO:0043005 neuron projection	GO:0000976 transcription regulatory region sequence-specific DNA binding; GO:0000978 RNA polymerase II cis-regulatory region sequence-specific DNA binding; GO:0000979 RNA polymerase II core promoter sequence-specific DNA binding; GO:0000981 DNA-binding transcription factor activity, RNA polymerase II-specific; GO:0001102 RNA polymerase II activating transcription factor binding; GO:0001228 DNA-binding transcription activator activity, RNA polymerase II-specific; GO:0003677 DNA binding; GO:0003682 chromatin binding; GO:0003690 double-stranded DNA binding; GO:0003700 DNA-binding transcription factor activity; GO:0005515 protein binding; GO:0008134 transcription factor binding; GO:0043565 sequence-specific DNA binding; GO:0044877 protein-containing complex binding; GO:0070412 R-SMAD binding; GO:1990837 sequence-specific double-stranded DNA binding	01522 Endocrine resistance; 04010 MAPK signaling pathway; 04024 cAMP signaling pathway; 04210 Apoptosis; 04380 Osteoclast differentiation; 04620 Toll-like receptor signaling pathway; 04657 IL-17 signaling pathway; 04658 Th1 and Th2 cell differentiation; 04659 Th17 cell differentiation; 04660 T cell receptor signaling pathway; 04662 B cell receptor signaling pathway; 04668 TNF signaling pathway; 04713 Circadian entrainment; 04725 Cholinergic synapse; 04728 Dopaminergic synapse; 04915 Estrogen signaling pathway; 04917 Prolactin signaling pathway; 04921 Oxytocin signaling pathway; 04926 Relaxin signaling pathway; 04928 Parathyroid hormone synthesis, secretion and action; 04932 Non-alcoholic fatty liver disease; 04935 Growth hormone synthesis, secretion and action; 05031 Amphetamine addiction; 05132 Salmonella infection; 05133 Pertussis; 05135 Yersinia infection; 05140 Leishmaniasis; 05142 Chagas disease; 05161 Hepatitis B; 05162 Measles; 05166 Human T-cell leukemia virus 1 infection; 05167 Kaposi sarcoma-associated herpesvirus infection; 05170 Human immunodeficiency virus 1 infection; 05171 Coronavirus disease - COVID-19; 05200 Pathways in cancer; 05207 Chemical carcinogenesis - receptor activation; 05210 Colorectal cancer; 05224 Breast cancer; 05231 Choline metabolism in cancer; 05235 PD-L1 expression and PD-1 checkpoint pathway in cancer; 05323 Rheumatoid arthritis; 05417 Lipid and atherosclerosis; 05418 Fluid shear stress and atherosclerosis
56458	Foxo1	forkhead box O1	-0.874034	5.68729	-4.35192	0.000308283	0.00586455	0.31594	0.545619	GO:0001568 blood vessel development; GO:0006111 regulation of gluconeogenesis; GO:0006355 regulation of transcription, DNA-templated; GO:0006357 regulation of transcription by RNA polymerase II; GO:0006914 autophagy; GO:0006915 apoptotic process; GO:0006974 cellular response to DNA damage stimulus; GO:0008286 insulin receptor signaling pathway; GO:0009267 cellular response to starvation; GO:0010508 positive regulation of autophagy; GO:0030154 cell differentiation; GO:0032869 cellular response to insulin stimulus; GO:0032873 negative regulation of stress-activated MAPK cascade; GO:0034599 cellular response to oxidative stress; GO:0042127 regulation of cell population proliferation; GO:0042593 glucose homeostasis; GO:0043065 positive regulation of apoptotic process; GO:0043066 negative regulation of apoptotic process; GO:0045599 negative regulation of fat cell differentiation; GO:0045722 positive regulation of gluconeogenesis; GO:0045732 positive regulation of protein catabolic process; GO:0045893 positive regulation of transcription, DNA-templated; GO:0045944 positive regulation of transcription by RNA polymerase II; GO:0070542 response to fatty acid; GO:0071455 cellular response to hyperoxia; GO:0071732 cellular response to nitric oxide; GO:0090090 negative regulation of canonical Wnt signaling pathway; GO:0097150 neuronal stem cell population maintenance; GO:1903243 negative regulation of cardiac muscle hypertrophy in response to stress; GO:2000177 regulation of neural precursor cell proliferation; GO:2000377 regulation of reactive oxygen species metabolic process	GO:0005634 nucleus; GO:0005654 nucleoplasm; GO:0005737 cytoplasm; GO:0005829 cytosol	GO:0000978 RNA polymerase II cis-regulatory region sequence-specific DNA binding; GO:0000981 DNA-binding transcription factor activity, RNA polymerase II-specific; GO:0001223 transcription coactivator binding; GO:0001227 DNA-binding transcription repressor activity, RNA polymerase II-specific; GO:0001228 DNA-binding transcription activator activity, RNA polymerase II-specific; GO:0003677 DNA binding; GO:0003700 DNA-binding transcription factor activity; GO:0005515 protein binding; GO:0008013 beta-catenin binding; GO:0008134 transcription factor binding; GO:0031625 ubiquitin protein ligase binding; GO:0043565 sequence-specific DNA binding; GO:0051721 protein phosphatase 2A binding; GO:1990841 promoter-specific chromatin binding	04068 FoxO signaling pathway; 04152 AMPK signaling pathway; 04211 Longevity regulating pathway; 04213 Longevity regulating pathway - multiple species; 04218 Cellular senescence; 04910 Insulin signaling pathway; 04919 Thyroid hormone signaling pathway; 04922 Glucagon signaling pathway; 04931 Insulin resistance; 04933 AGE-RAGE signaling pathway in diabetic complications; 05165 Human papillomavirus infection; 05200 Pathways in cancer; 05202 Transcriptional misregulation in cancer; 05215 Prostate cancer
83382	Siglece	sialic acid binding Ig-like lectin E	1.11758	4.28106	4.35098	0.000308959	0.00586455	0.313843	2.16982	GO:0007155 cell adhesion; GO:0050728 negative regulation of inflammatory response; GO:0060101 negative regulation of phagocytosis, engulfment	GO:0005886 plasma membrane; GO:0009897 external side of plasma membrane; GO:0016020 membrane; GO:0016021 integral component of membrane	GO:0005515 protein binding; GO:0030246 carbohydrate binding; GO:0033691 sialic acid binding; GO:0048029 monosaccharide binding	NA
60596	Gucy1a1	guanylate cyclase 1, soluble, alpha 1, transcript variant 1	1.062	4.62749	4.35601	0.00030535	0.00582803	0.325084	2.08783	GO:0006182 cGMP biosynthetic process; GO:0008217 regulation of blood pressure; GO:0009190 cyclic nucleotide biosynthetic process; GO:0010750 positive regulation of nitric oxide mediated signal transduction; GO:0035556 intracellular signal transduction; GO:0060087 relaxation of vascular associated smooth muscle; GO:0098925 retrograde trans-synaptic signaling by nitric oxide, modulating synaptic transmission	GO:0005737 cytoplasm; GO:0008074 guanylate cyclase complex, soluble; GO:0032991 protein-containing complex; GO:0098978 glutamatergic synapse; GO:0098982 GABA-ergic synapse	GO:0000166 nucleotide binding; GO:0004016 adenylate cyclase activity; GO:0004383 guanylate cyclase activity; GO:0005525 GTP binding; GO:0016829 lyase activity; GO:0016849 phosphorus-oxygen lyase activity; GO:0020037 heme binding; GO:0043167 ion binding; GO:0044877 protein-containing complex binding; GO:0047805 cytidylate cyclase activity	00230 Purine metabolism; 01100 Metabolic pathways; 04022 cGMP-PKG signaling pathway; 04270 Vascular smooth muscle contraction; 04540 Gap junction; 04611 Platelet activation; 04713 Circadian entrainment; 04730 Long-term depression; 04921 Oxytocin signaling pathway; 04924 Renin secretion; 04970 Salivary secretion
67205	Utp11	UTP11 small subunit processome component, transcript variant X3	1.13042	4.2475	4.35691	0.000304711	0.00582702	0.327088	2.18923	GO:0006364 rRNA processing; GO:0007399 nervous system development; GO:0043065 positive regulation of apoptotic process	GO:0005615 extracellular space; GO:0005634 nucleus; GO:0005730 nucleolus; GO:0005737 cytoplasm; GO:0032040 small-subunit processome	NA	NA
378460	Pram1	PML-RAR alpha-regulated adaptor molecule 1, transcript variant 2	1.29545	2.60366	4.35798	0.000303954	0.00582373	0.329469	2.45454	GO:0007229 integrin-mediated signaling pathway; GO:0043313 regulation of neutrophil degranulation; GO:0050852 T cell receptor signaling pathway; GO:0072659 protein localization to plasma membrane	GO:0005886 plasma membrane; GO:0032991 protein-containing complex	GO:0008289 lipid binding; GO:0019901 protein kinase binding	NA
17997	Nedd1	neural precursor cell expressed, developmentally down-regulated gene 1	1.01028	3.00777	4.36211	0.000301033	0.00577891	0.338708	2.0143	GO:0007019 microtubule depolymerization; GO:0007049 cell cycle; GO:0031109 microtubule polymerization or depolymerization; GO:0051301 cell division; GO:0070201 regulation of establishment of protein localization; GO:0071539 protein localization to centrosome	GO:0000242 pericentriolar material; GO:0000922 spindle pole; GO:0000924 gamma-tubulin ring complex, centrosomal; GO:0005654 nucleoplasm; GO:0005737 cytoplasm; GO:0005813 centrosome; GO:0005814 centriole; GO:0005856 cytoskeleton; GO:0005886 plasma membrane; GO:0036064 ciliary basal body; GO:0045177 apical part of cell	NA	NA
320528	Vps13c	vacuolar protein sorting 13C, transcript variant X2	1.2804	4.33611	4.36324	0.000300237	0.00577478	0.341241	2.42907	GO:0006623 protein targeting to vacuole; GO:0007005 mitochondrion organization; GO:0032868 response to insulin; GO:0045053 protein retention in Golgi apparatus; GO:1905090 negative regulation of parkin-mediated stimulation of mitophagy in response to mitochondrial depolarization	GO:0005739 mitochondrion; GO:0005741 mitochondrial outer membrane; GO:0005829 cytosol; GO:0016020 membrane; GO:0019898 extrinsic component of membrane; GO:0032127 dense core granule membrane	GO:0003674 molecular_function	NA
17916	Myo1f	myosin IF	1.1575	3.4296	4.36443	0.000299402	0.00576987	0.343906	2.23071	GO:0002446 neutrophil mediated immunity; GO:0007015 actin filament organization; GO:0007162 negative regulation of cell adhesion; GO:0009617 response to bacterium; GO:0030050 vesicle transport along actin filament; GO:0030335 positive regulation of cell migration; GO:0032956 regulation of actin cytoskeleton organization; GO:0043312 neutrophil degranulation; GO:0045088 regulation of innate immune response; GO:0050830 defense response to Gram-positive bacterium	GO:0005737 cytoplasm; GO:0005829 cytosol; GO:0005886 plasma membrane; GO:0005902 microvillus; GO:0015629 actin cytoskeleton; GO:0016459 myosin complex; GO:0030864 cortical actin cytoskeleton; GO:0031941 filamentous actin; GO:0031982 vesicle	GO:0000146 microfilament motor activity; GO:0000166 nucleotide binding; GO:0003774 motor activity; GO:0003779 actin binding; GO:0005516 calmodulin binding; GO:0005524 ATP binding; GO:0030898 actin-dependent ATPase activity; GO:0051015 actin filament binding	NA
80861	Dhx58	DEXH (Asp-Glu-X-His) box polypeptide 58	-1.42841	4.68091	-4.36755	0.000297233	0.00573919	0.350864	0.371541	GO:0002376 immune system process; GO:0009615 response to virus; GO:0009617 response to bacterium; GO:0032480 negative regulation of type I interferon production; GO:0032481 positive regulation of type I interferon production; GO:0032728 positive regulation of interferon-beta production; GO:0039534 negative regulation of MDA-5 signaling pathway; GO:0039536 negative regulation of RIG-I signaling pathway; GO:0045087 innate immune response; GO:0045088 regulation of innate immune response; GO:0045824 negative regulation of innate immune response; GO:0051607 defense response to virus; GO:1900245 positive regulation of MDA-5 signaling pathway; GO:1900246 positive regulation of RIG-I signaling pathway	GO:0005737 cytoplasm	GO:0000166 nucleotide binding; GO:0003677 DNA binding; GO:0003723 RNA binding; GO:0003725 double-stranded RNA binding; GO:0003727 single-stranded RNA binding; GO:0004386 helicase activity; GO:0005524 ATP binding; GO:0008270 zinc ion binding; GO:0016787 hydrolase activity; GO:0046872 metal ion binding	04622 RIG-I-like receptor signaling pathway
19679	Pitpnm2	phosphatidylinositol transfer protein, membrane-associated 2, transcript variant 1	-1.00423	5.30848	-4.36978	0.000295688	0.00572046	0.355851	0.498536	GO:0048015 phosphatidylinositol-mediated signaling	GO:0005622 intracellular anatomical structure; GO:0005737 cytoplasm; GO:0005856 cytoskeleton; GO:0016020 membrane; GO:0044297 cell body	GO:0005509 calcium ion binding; GO:0005515 protein binding; GO:0005543 phospholipid binding; GO:0005548 phospholipid transporter activity; GO:0008289 lipid binding; GO:0008525 phosphatidylcholine transporter activity; GO:0008526 phosphatidylinositol transfer activity; GO:0030971 receptor tyrosine kinase binding; GO:0031210 phosphatidylcholine binding; GO:0035091 phosphatidylinositol binding; GO:0046872 metal ion binding	NA
67622	Mxra7	matrix-remodelling associated 7, transcript variant 2	1.16376	3.88202	4.37002	0.00029552	0.00572046	0.356394	2.24041	GO:0008150 biological_process	GO:0005575 cellular_component; GO:0016020 membrane; GO:0016021 integral component of membrane	GO:0003674 molecular_function	NA
227656	Rexo4	REX4, 3'-5' exonuclease, transcript variant 1	0.829419	3.9792	4.37558	0.000291706	0.00566549	0.368821	1.77697	GO:0000726 non-recombinational repair; GO:0000737 DNA catabolic process, endonucleolytic; GO:0000738 DNA catabolic process, exonucleolytic; GO:0006364 rRNA processing	GO:0005634 nucleus; GO:0005654 nucleoplasm; GO:0005730 nucleolus; GO:0016607 nuclear speck	GO:0003676 nucleic acid binding; GO:0003690 double-stranded DNA binding; GO:0003697 single-stranded DNA binding; GO:0004518 nuclease activity; GO:0004519 endonuclease activity; GO:0004527 exonuclease activity; GO:0008408 3'-5' exonuclease activity; GO:0016787 hydrolase activity	NA
108105	B3gnt5	UDP-GlcNAc:betaGal beta-1,3-N-acetylglucosaminyltransferase 5, transcript variant X1	-1.91159	3.16413	-4.37714	0.000290645	0.00565591	0.37231	0.265799	GO:0006486 protein glycosylation; GO:0007275 multicellular organism development; GO:0007417 central nervous system development; GO:0007420 brain development; GO:0030148 sphingolipid biosynthetic process	GO:0005794 Golgi apparatus; GO:0016020 membrane; GO:0016021 integral component of membrane	GO:0008375 acetylglucosaminyltransferase activity; GO:0008376 acetylgalactosaminyltransferase activity; GO:0008378 galactosyltransferase activity; GO:0008457 beta-galactosyl-N-acetylglucosaminylgalactosylglucosyl-ceramide beta-1,3-acetylglucosaminyltransferase activity; GO:0016740 transferase activity; GO:0016757 transferase activity, transferring glycosyl groups; GO:0047256 lactosylceramide 1,3-N-acetyl-beta-D-glucosaminyltransferase activity	00601 Glycosphingolipid biosynthesis - lacto and neolacto series; 01100 Metabolic pathways
20901	Strap	serine/threonine kinase receptor associated protein	-0.839245	5.39843	-4.38081	0.000288166	0.00561867	0.380506	0.558936	GO:0000122 negative regulation of transcription by RNA polymerase II; GO:0000380 alternative mRNA splicing, via spliceosome; GO:0000387 spliceosomal snRNP assembly; GO:0006397 mRNA processing; GO:0008380 RNA splicing; GO:0010633 negative regulation of epithelial cell migration; GO:0010719 negative regulation of epithelial to mesenchymal transition; GO:0022618 ribonucleoprotein complex assembly; GO:0030182 neuron differentiation; GO:0030277 maintenance of gastrointestinal epithelium; GO:0030512 negative regulation of transforming growth factor beta receptor signaling pathway; GO:0048856 anatomical structure development; GO:0050680 negative regulation of epithelial cell proliferation; GO:0060394 negative regulation of pathway-restricted SMAD protein phosphorylation	GO:0005634 nucleus; GO:0005737 cytoplasm; GO:0005829 cytosol; GO:0032797 SMN complex; GO:0034719 SMN-Sm protein complex	GO:0003723 RNA binding; GO:0003729 mRNA binding; GO:0005102 signaling receptor binding; GO:0005515 protein binding; GO:1990447 U2 snRNP binding	03013 RNA transport
51796	Srrm1	serine/arginine repetitive matrix 1, transcript variant X4	-0.671086	7.37841	-4.38205	0.000287333	0.00561867	0.383275	0.628034	GO:0000375 RNA splicing, via transesterification reactions; GO:0000398 mRNA splicing, via spliceosome; GO:0006397 mRNA processing; GO:0008380 RNA splicing	GO:0005634 nucleus; GO:0005681 spliceosomal complex; GO:0016363 nuclear matrix	GO:0003677 DNA binding	03013 RNA transport; 03015 mRNA surveillance pathway
252875	Mios	meiosis regulator for oocyte development	0.847985	3.56744	4.38114	0.000287945	0.00561867	0.38124	1.79999	GO:0032008 positive regulation of TOR signaling; GO:0034198 cellular response to amino acid starvation; GO:0034629 cellular protein-containing complex localization	GO:0005654 nucleoplasm; GO:0005737 cytoplasm; GO:0005764 lysosome; GO:0005765 lysosomal membrane; GO:0005829 cytosol; GO:0016020 membrane; GO:0030054 cell junction; GO:0061700 GATOR2 complex	GO:0003674 molecular_function	04150 mTOR signaling pathway
21841	Tia1	cytotoxic granule-associated RNA binding protein 1, transcript variant 3	0.893158	4.13812	4.3815	0.000287701	0.00561867	0.382051	1.85724	GO:0001818 negative regulation of cytokine production; GO:0006915 apoptotic process; GO:0017148 negative regulation of translation; GO:0048024 regulation of mRNA splicing, via spliceosome; GO:1903608 protein localization to cytoplasmic stress granule; GO:1904037 positive regulation of epithelial cell apoptotic process	GO:0005634 nucleus; GO:0005654 nucleoplasm; GO:0005737 cytoplasm; GO:0005829 cytosol; GO:0010494 cytoplasmic stress granule; GO:0097165 nuclear stress granule; GO:1990904 ribonucleoprotein complex	GO:0003676 nucleic acid binding; GO:0003723 RNA binding; GO:0005515 protein binding; GO:0035925 mRNA 3'-UTR AU-rich region binding	NA
75710	Rbm12	RNA binding motif protein 12, transcript variant 2	0.994863	3.27165	4.38098	0.000288055	0.00561867	0.380874	1.99289	GO:0043484 regulation of RNA splicing	GO:0005634 nucleus; GO:0005654 nucleoplasm; GO:1990904 ribonucleoprotein complex	GO:0003676 nucleic acid binding; GO:0003723 RNA binding	NA
72727	B3gat3	beta-1,3-glucuronyltransferase 3 (glucuronosyltransferase I)	1.01843	3.34455	4.38149	0.000287708	0.00561867	0.382029	2.02571	GO:0005975 carbohydrate metabolic process; GO:0006024 glycosaminoglycan biosynthetic process; GO:0015012 heparan sulfate proteoglycan biosynthetic process; GO:0043085 positive regulation of catalytic activity; GO:0050650 chondroitin sulfate proteoglycan biosynthetic process; GO:0050651 dermatan sulfate proteoglycan biosynthetic process; GO:0090316 positive regulation of intracellular protein transport	GO:0000139 Golgi membrane; GO:0005794 Golgi apparatus; GO:0005801 cis-Golgi network; GO:0016020 membrane; GO:0016021 integral component of membrane	GO:0015018 galactosylgalactosylxylosylprotein 3-beta-glucuronosyltransferase activity; GO:0015020 glucuronosyltransferase activity; GO:0016740 transferase activity; GO:0046872 metal ion binding; GO:0072542 protein phosphatase activator activity	00532 Glycosaminoglycan biosynthesis - chondroitin sulfate / dermatan sulfate; 00534 Glycosaminoglycan biosynthesis - heparan sulfate / heparin; 01100 Metabolic pathways
110521	Hivep1	human immunodeficiency virus type I enhancer binding protein 1, transcript variant X1	-0.86315	6.04652	-4.38795	0.000283403	0.00559158	0.396455	0.549751	GO:0000122 negative regulation of transcription by RNA polymerase II; GO:0006357 regulation of transcription by RNA polymerase II; GO:0030509 BMP signaling pathway; GO:0045892 negative regulation of transcription, DNA-templated; GO:0045944 positive regulation of transcription by RNA polymerase II	GO:0005634 nucleus; GO:0005654 nucleoplasm; GO:0005739 mitochondrion; GO:0005829 cytosol; GO:0016604 nuclear body	GO:0000978 RNA polymerase II cis-regulatory region sequence-specific DNA binding; GO:0000981 DNA-binding transcription factor activity, RNA polymerase II-specific; GO:0001162 RNA polymerase II intronic transcription regulatory region sequence-specific DNA binding; GO:0001227 DNA-binding transcription repressor activity, RNA polymerase II-specific; GO:0003676 nucleic acid binding; GO:0003677 DNA binding; GO:0005515 protein binding; GO:0008270 zinc ion binding; GO:0046872 metal ion binding; GO:0071837 HMG box domain binding; GO:1990837 sequence-specific double-stranded DNA binding	NA
101214	Tra2a	transformer 2 alpha, transcript variant 1	-0.937775	5.98513	-4.39109	0.000281329	0.0055617	0.403484	0.522037	GO:0000398 mRNA splicing, via spliceosome; GO:0006397 mRNA processing; GO:0008380 RNA splicing; GO:0048026 positive regulation of mRNA splicing, via spliceosome	GO:0005634 nucleus; GO:0005654 nucleoplasm; GO:0005681 spliceosomal complex; GO:0005730 nucleolus; GO:0043231 intracellular membrane-bounded organelle	GO:0003676 nucleic acid binding; GO:0003723 RNA binding; GO:0005515 protein binding; GO:0042802 identical protein binding	03040 Spliceosome
194388	Tet3	tet methylcytosine dioxygenase 3, transcript variant 2	0.817823	4.75632	4.39159	0.000281001	0.0055617	0.404601	1.76274	GO:0006211 5-methylcytosine catabolic process; GO:0006325 chromatin organization; GO:0006493 protein O-linked glycosylation; GO:0007275 multicellular organism development; GO:0035511 oxidative DNA demethylation; GO:0044727 DNA demethylation of male pronucleus; GO:0045944 positive regulation of transcription by RNA polymerase II; GO:0070989 oxidative demethylation; GO:0080111 DNA demethylation; GO:0080182 histone H3-K4 trimethylation	GO:0001939 female pronucleus; GO:0001940 male pronucleus; GO:0005634 nucleus; GO:0005654 nucleoplasm; GO:0005694 chromosome; GO:0005737 cytoplasm	GO:0003677 DNA binding; GO:0005515 protein binding; GO:0008270 zinc ion binding; GO:0008327 methyl-CpG binding; GO:0016491 oxidoreductase activity; GO:0046872 metal ion binding; GO:0051213 dioxygenase activity; GO:0070579 methylcytosine dioxygenase activity	NA
73447	Wdr13	WD repeat domain 13, transcript variant 3	1.09575	3.66978	4.39813	0.000276746	0.00549293	0.419204	2.13724	GO:1904691 negative regulation of type B pancreatic cell proliferation	GO:0005634 nucleus; GO:0005654 nucleoplasm; GO:0005886 plasma membrane; GO:0034451 centriolar satellite	GO:1990841 promoter-specific chromatin binding	NA
102634772	Gm32275	predicted gene, 32275	-0.857883	5.54267	-4.39949	0.000275868	0.00548647	0.422242	0.551762	NA	NA	NA	NA
192195	Ash1l	ASH1 like histone lysine methyltransferase	0.893532	6.71851	4.39994	0.000275581	0.00548647	0.423241	1.85772	GO:0001501 skeletal system development; GO:0002674 negative regulation of acute inflammatory response; GO:0006325 chromatin organization; GO:0007338 single fertilization; GO:0009791 post-embryonic development; GO:0010468 regulation of gene expression; GO:0030317 flagellated sperm motility; GO:0032259 methylation; GO:0032635 interleukin-6 production; GO:0043124 negative regulation of I-kappaB kinase/NF-kappaB signaling; GO:0043409 negative regulation of MAPK cascade; GO:0045944 positive regulation of transcription by RNA polymerase II; GO:0046697 decidualization; GO:0048733 sebaceous gland development; GO:0050728 negative regulation of inflammatory response; GO:0051568 histone H3-K4 methylation; GO:0061038 uterus morphogenesis; GO:0097676 histone H3-K36 dimethylation; GO:1903699 tarsal gland development; GO:1903709 uterine gland development	GO:0005634 nucleus; GO:0005654 nucleoplasm; GO:0005694 chromosome; GO:0005794 Golgi apparatus; GO:0005923 bicellular tight junction; GO:0030054 cell junction	GO:0003677 DNA binding; GO:0003682 chromatin binding; GO:0008168 methyltransferase activity; GO:0016740 transferase activity; GO:0018024 histone-lysine N-methyltransferase activity; GO:0042800 histone methyltransferase activity (H3-K4 specific); GO:0046872 metal ion binding; GO:0046974 histone methyltransferase activity (H3-K9 specific); GO:0046975 histone methyltransferase activity (H3-K36 specific)	00310 Lysine degradation; 01100 Metabolic pathways
67163	Ccdc47	coiled-coil domain containing 47, transcript variant X1	0.914835	4.86462	4.40224	0.000274103	0.00547325	0.428386	1.88535	GO:0006983 ER overload response; GO:0007029 endoplasmic reticulum organization; GO:0009790 embryo development; GO:0009791 post-embryonic development; GO:0030433 ubiquitin-dependent ERAD pathway; GO:0032469 endoplasmic reticulum calcium ion homeostasis; GO:0036503 ERAD pathway; GO:0055074 calcium ion homeostasis	GO:0005783 endoplasmic reticulum; GO:0005791 rough endoplasmic reticulum; GO:0016020 membrane; GO:0016021 integral component of membrane	GO:0005509 calcium ion binding; GO:0005515 protein binding	NA
66932	Rexo1	REX1, RNA exonuclease 1	-0.770118	4.95406	-4.40947	0.000269511	0.00540247	0.444556	0.586369	GO:0008150 biological_process	GO:0005634 nucleus; GO:0005654 nucleoplasm; GO:0016604 nuclear body	GO:0003676 nucleic acid binding; GO:0004518 nuclease activity; GO:0004527 exonuclease activity; GO:0016787 hydrolase activity	03008 Ribosome biogenesis in eukaryotes
106877	Afap1l1	actin filament associated protein 1-like 1	1.03769	4.83289	4.41001	0.000269174	0.00540247	0.445755	2.05293	GO:0008150 biological_process	GO:0005737 cytoplasm; GO:0005829 cytosol; GO:0005856 cytoskeleton; GO:0030054 cell junction; GO:0042995 cell projection	GO:0005515 protein binding; GO:0017124 SH3 domain binding	NA
319535	Zfp182	zinc finger protein 182, transcript variant X6	1.54392	3.17046	4.40867	0.000270015	0.00540247	0.442768	2.91585	GO:0006355 regulation of transcription, DNA-templated; GO:0006357 regulation of transcription by RNA polymerase II	GO:0005622 intracellular anatomical structure; GO:0005634 nucleus	GO:0000978 RNA polymerase II cis-regulatory region sequence-specific DNA binding; GO:0000981 DNA-binding transcription factor activity, RNA polymerase II-specific; GO:0003676 nucleic acid binding; GO:0003677 DNA binding; GO:0046872 metal ion binding	05168 Herpes simplex virus 1 infection
19698	Relb	avian reticuloendotheliosis viral (v-rel) oncogene related B, transcript variant 1	-0.966328	5.48584	-4.41172	0.000268104	0.00539681	0.449566	0.511807	GO:0006355 regulation of transcription, DNA-templated; GO:0006357 regulation of transcription by RNA polymerase II; GO:0006954 inflammatory response; GO:0007249 I-kappaB kinase/NF-kappaB signaling; GO:0010628 positive regulation of gene expression; GO:0019882 antigen processing and presentation; GO:0030098 lymphocyte differentiation; GO:0032688 negative regulation of interferon-beta production; GO:0032922 circadian regulation of gene expression; GO:0033554 cellular response to stress; GO:0034097 response to cytokine; GO:0038061 NIK/NF-kappaB signaling; GO:0042088 T-helper 1 type immune response; GO:0043011 myeloid dendritic cell differentiation; GO:0045063 T-helper 1 cell differentiation; GO:0045087 innate immune response; GO:0045892 negative regulation of transcription, DNA-templated; GO:0045944 positive regulation of transcription by RNA polymerase II; GO:0048511 rhythmic process; GO:0071470 cellular response to osmotic stress	GO:0000785 chromatin; GO:0005634 nucleus; GO:0005654 nucleoplasm; GO:0005737 cytoplasm; GO:0005813 centrosome; GO:0005829 cytosol; GO:0005856 cytoskeleton; GO:0017053 transcription repressor complex; GO:0032991 protein-containing complex	GO:0000978 RNA polymerase II cis-regulatory region sequence-specific DNA binding; GO:0000981 DNA-binding transcription factor activity, RNA polymerase II-specific; GO:0001228 DNA-binding transcription activator activity, RNA polymerase II-specific; GO:0003677 DNA binding; GO:0003700 DNA-binding transcription factor activity; GO:0005515 protein binding; GO:0019901 protein kinase binding; GO:0042802 identical protein binding	04010 MAPK signaling pathway; 04064 NF-kappa B signaling pathway; 04380 Osteoclast differentiation; 04625 C-type lectin receptor signaling pathway; 05166 Human T-cell leukemia virus 1 infection; 05169 Epstein-Barr virus infection
13730	Emp1	epithelial membrane protein 1, transcript variant 2	-0.885148	7.50702	-4.41661	0.00026506	0.00534636	0.460495	0.541432	GO:0008219 cell death; GO:0016049 cell growth; GO:0032060 bleb assembly	GO:0005886 plasma membrane; GO:0016020 membrane; GO:0016021 integral component of membrane	NA	NA
233011	Itpkc	inositol 1,4,5-trisphosphate 3-kinase C	-1.67561	3.31647	-4.41829	0.000264019	0.0053362	0.46426	0.313033	GO:0016310 phosphorylation; GO:0032958 inositol phosphate biosynthetic process; GO:0046854 phosphatidylinositol phosphorylation	GO:0005634 nucleus; GO:0005737 cytoplasm; GO:0016607 nuclear speck	GO:0000166 nucleotide binding; GO:0000828 inositol hexakisphosphate kinase activity; GO:0005515 protein binding; GO:0005516 calmodulin binding; GO:0005524 ATP binding; GO:0008440 inositol-1,4,5-trisphosphate 3-kinase activity; GO:0016301 kinase activity; GO:0016740 transferase activity	00562 Inositol phosphate metabolism; 01100 Metabolic pathways; 04020 Calcium signaling pathway; 04070 Phosphatidylinositol signaling system
104156	Etv5	ets variant 5, transcript variant 2	1.30408	4.07875	4.41969	0.000263158	0.00532962	0.467388	2.46926	GO:0000122 negative regulation of transcription by RNA polymerase II; GO:0006355 regulation of transcription, DNA-templated; GO:0006357 regulation of transcription by RNA polymerase II; GO:0007274 neuromuscular synaptic transmission; GO:0007626 locomotory behavior; GO:0030154 cell differentiation; GO:0034599 cellular response to oxidative stress; GO:0045666 positive regulation of neuron differentiation; GO:0045893 positive regulation of transcription, DNA-templated; GO:0045944 positive regulation of transcription by RNA polymerase II; GO:0048133 male germ-line stem cell asymmetric division; GO:0050807 regulation of synapse organization; GO:0060252 positive regulation of glial cell proliferation; GO:0060762 regulation of branching involved in mammary gland duct morphogenesis; GO:0071340 skeletal muscle acetylcholine-gated channel clustering	GO:0005634 nucleus; GO:0005654 nucleoplasm	GO:0000976 transcription regulatory region sequence-specific DNA binding; GO:0000977 RNA polymerase II transcription regulatory region sequence-specific DNA binding; GO:0000981 DNA-binding transcription factor activity, RNA polymerase II-specific; GO:0001228 DNA-binding transcription activator activity, RNA polymerase II-specific; GO:0003677 DNA binding; GO:0003700 DNA-binding transcription factor activity; GO:0043565 sequence-specific DNA binding; GO:1990837 sequence-specific double-stranded DNA binding	05202 Transcriptional misregulation in cancer; 05215 Prostate cancer
235315	Rnf214	ring finger protein 214, transcript variant X1	0.809179	5.06486	4.42351	0.000260824	0.00529313	0.475916	1.75221	NA	GO:0005575 cellular_component	GO:0004842 ubiquitin-protein transferase activity; GO:0046872 metal ion binding	NA
230126	Shb	src homology 2 domain-containing transforming protein B	-1.10774	4.32656	-4.42837	0.000257885	0.0052442	0.486761	0.464022	GO:0001525 angiogenesis; GO:0001568 blood vessel development; GO:0006469 negative regulation of protein kinase activity; GO:0006915 apoptotic process; GO:0007165 signal transduction; GO:0007275 multicellular organism development; GO:0030097 hemopoiesis; GO:0030154 cell differentiation; GO:0042100 B cell proliferation; GO:0045624 positive regulation of T-helper cell differentiation; GO:0045931 positive regulation of mitotic cell cycle; GO:0048514 blood vessel morphogenesis; GO:0050852 T cell receptor signaling pathway; GO:0071425 hematopoietic stem cell proliferation; GO:1900194 negative regulation of oocyte maturation	GO:0005654 nucleoplasm; GO:0005737 cytoplasm; GO:0005829 cytosol; GO:0005886 plasma membrane; GO:0016020 membrane; GO:0036464 cytoplasmic ribonucleoprotein granule	GO:0001784 phosphotyrosine residue binding; GO:0005515 protein binding	NA
239122	Setdb2	SET domain, bifurcated 2, transcript variant 3	-1.20905	4.27394	-4.42979	0.000257032	0.00523755	0.489935	0.432555	GO:0000278 mitotic cell cycle; GO:0006325 chromatin organization; GO:0007049 cell cycle; GO:0007059 chromosome segregation; GO:0007275 multicellular organism development; GO:0010629 negative regulation of gene expression; GO:0032259 methylation; GO:0034968 histone lysine methylation; GO:0051301 cell division; GO:0051567 histone H3-K9 methylation; GO:0070828 heterochromatin organization; GO:0090309 positive regulation of DNA methylation-dependent heterochromatin assembly	GO:0005634 nucleus; GO:0005654 nucleoplasm; GO:0005694 chromosome; GO:0005829 cytosol	GO:0003677 DNA binding; GO:0008168 methyltransferase activity; GO:0008270 zinc ion binding; GO:0016740 transferase activity; GO:0018024 histone-lysine N-methyltransferase activity; GO:0046872 metal ion binding; GO:0046974 histone methyltransferase activity (H3-K9 specific)	00310 Lysine degradation; 01100 Metabolic pathways
234678	D230025D16Rik	RIKEN cDNA D230025D16 gene, transcript variant 4	-0.821192	5.27914	-4.4316	0.000255948	0.00522616	0.493981	0.565974	GO:0043001 Golgi to plasma membrane protein transport	GO:0005802 trans-Golgi network; GO:0016020 membrane; GO:0030425 dendrite; GO:0030672 synaptic vesicle membrane	GO:0030165 PDZ domain binding; GO:0035254 glutamate receptor binding	NA
106064	AW549877	expressed sequence AW549877	1.03676	4.43532	4.43161	0.000255938	0.00522616	0.494016	2.05161	GO:0008150 biological_process	GO:0005654 nucleoplasm; GO:0005829 cytosol	GO:0003674 molecular_function	NA
50785	Hs6st1	heparan sulfate 6-O-sulfotransferase 1	-1.26638	4.6234	-4.4368	0.000252859	0.00518439	0.505604	0.415701	GO:0001525 angiogenesis; GO:0015012 heparan sulfate proteoglycan biosynthetic process; GO:0015015 heparan sulfate proteoglycan biosynthetic process, enzymatic modification; GO:0048286 lung alveolus development; GO:0048666 neuron development; GO:0060716 labyrinthine layer blood vessel development	GO:0016020 membrane; GO:0016021 integral component of membrane	GO:0008146 sulfotransferase activity; GO:0016740 transferase activity; GO:0017095 heparan sulfate 6-O-sulfotransferase activity	00534 Glycosaminoglycan biosynthesis - heparan sulfate / heparin
100043424	Morrbid	myeloid RNA regulator of BCL2L11 induced cell death, transcript variant 3	-1.0769	4.21476	-4.44084	0.000250486	0.00514634	0.51463	0.474048	GO:0008150 biological_process	GO:0005575 cellular_component	GO:0003674 molecular_function	NA
14020	Evi5	ecotropic viral integration site 5, transcript variant 1	0.87323	4.95304	4.44487	0.000248144	0.00511912	0.52362	1.83176	GO:0006886 intracellular protein transport; GO:0007049 cell cycle; GO:0042147 retrograde transport, endosome to Golgi; GO:0043087 regulation of GTPase activity; GO:0043547 positive regulation of GTPase activity; GO:0051301 cell division; GO:0090630 activation of GTPase activity	GO:0005634 nucleus; GO:0005737 cytoplasm; GO:0005829 cytosol; GO:0005856 cytoskeleton	GO:0005096 GTPase activator activity; GO:0031267 small GTPase binding	NA
12068	Bet1	Bet1 golgi vesicular membrane trafficking protein	1.1052	3.1335	4.444	0.000248646	0.00511912	0.521688	2.15129	GO:0006888 endoplasmic reticulum to Golgi vesicle-mediated transport; GO:0015031 protein transport; GO:0016192 vesicle-mediated transport; GO:0048280 vesicle fusion with Golgi apparatus	GO:0000137 Golgi cis cisterna; GO:0000138 Golgi trans cisterna; GO:0000139 Golgi membrane; GO:0005783 endoplasmic reticulum; GO:0005794 Golgi apparatus; GO:0005801 cis-Golgi network; GO:0016020 membrane; GO:0016021 integral component of membrane; GO:0030173 integral component of Golgi membrane; GO:0031201 SNARE complex; GO:0031985 Golgi cisterna	GO:0005484 SNAP receptor activity; GO:0019905 syntaxin binding	04130 SNARE interactions in vesicular transport
208982	Hmgcll1	3-hydroxymethyl-3-methylglutaryl-Coenzyme A lyase-like 1, transcript variant X3	1.61877	2.73297	4.44491	0.000248119	0.00511912	0.523717	3.07113	GO:0006552 leucine catabolic process; GO:0006629 lipid metabolic process; GO:0046951 ketone body biosynthetic process	GO:0005737 cytoplasm; GO:0005783 endoplasmic reticulum; GO:0005829 cytosol; GO:0016020 membrane; GO:0048471 perinuclear region of cytoplasm	GO:0003824 catalytic activity; GO:0004419 hydroxymethylglutaryl-CoA lyase activity; GO:0016829 lyase activity; GO:0046872 metal ion binding	00072 Synthesis and degradation of ketone bodies; 00280 Valine, leucine and isoleucine degradation; 00650 Butanoate metabolism; 01100 Metabolic pathways; 04146 Peroxisome
54670	Atp8b1	ATPase, class I, type 8B, member 1	1.08564	4.19175	4.44856	0.000246016	0.00509664	0.531866	2.12231	GO:0006855 drug transmembrane transport; GO:0006869 lipid transport; GO:0007030 Golgi organization; GO:0007605 sensory perception of sound; GO:0008206 bile acid metabolic process; GO:0015711 organic anion transport; GO:0015721 bile acid and bile salt transport; GO:0015914 phospholipid transport; GO:0015917 aminophospholipid transport; GO:0021650 vestibulocochlear nerve formation; GO:0032534 regulation of microvillus assembly; GO:0045176 apical protein localization; GO:0045332 phospholipid translocation; GO:0045892 negative regulation of transcription, DNA-templated; GO:0060119 inner ear receptor cell development; GO:1903729 regulation of plasma membrane organization; GO:2001225 regulation of chloride transport	GO:0005654 nucleoplasm; GO:0005783 endoplasmic reticulum; GO:0005794 Golgi apparatus; GO:0005802 trans-Golgi network; GO:0005829 cytosol; GO:0005886 plasma membrane; GO:0005887 integral component of plasma membrane; GO:0016020 membrane; GO:0016021 integral component of membrane; GO:0016324 apical plasma membrane; GO:0016604 nuclear body; GO:0031526 brush border membrane; GO:0032420 stereocilium; GO:0042995 cell projection; GO:1990531 phospholipid-translocating ATPase complex	GO:0000166 nucleotide binding; GO:0000287 magnesium ion binding; GO:0005319 lipid transporter activity; GO:0005524 ATP binding; GO:0015247 aminophospholipid flippase activity; GO:0046872 metal ion binding; GO:0140326 ATPase-coupled intramembrane lipid transporter activity; GO:0140345 phosphatidylcholine flippase activity; GO:0140346 phosphatidylserine flippase activity; GO:1901612 cardiolipin binding	NA
83679	Pde4dip	phosphodiesterase 4D interacting protein (myomegalin), transcript variant 2	1.08919	3.80788	4.44884	0.000245856	0.00509664	0.53249	2.12755	GO:0030953 astral microtubule organization; GO:0034622 cellular protein-containing complex assembly; GO:0090063 positive regulation of microtubule nucleation; GO:1903358 regulation of Golgi organization	GO:0005634 nucleus; GO:0005737 cytoplasm; GO:0005794 Golgi apparatus; GO:0005813 centrosome; GO:0005815 microtubule organizing center; GO:0005856 cytoskeleton; GO:0030016 myofibril; GO:1903754 cortical microtubule plus-end	GO:0005515 protein binding; GO:0019899 enzyme binding; GO:0060090 molecular adaptor activity	NA
52521	Zfp622	zinc finger protein 622	-0.964995	4.36002	-4.45038	0.000244974	0.00509627	0.535932	0.51228	GO:0008631 intrinsic apoptotic signaling pathway in response to oxidative stress; GO:0033674 positive regulation of kinase activity; GO:0042273 ribosomal large subunit biogenesis; GO:0043065 positive regulation of apoptotic process; GO:0043410 positive regulation of MAPK cascade; GO:0046330 positive regulation of JNK cascade	GO:0005634 nucleus; GO:0005654 nucleoplasm; GO:0005730 nucleolus; GO:0005737 cytoplasm; GO:0005794 Golgi apparatus; GO:0005829 cytosol; GO:0030687 preribosome, large subunit precursor	GO:0003676 nucleic acid binding; GO:0008270 zinc ion binding; GO:0046872 metal ion binding	NA
211550	Tifa	TRAF-interacting protein with forkhead-associated domain, transcript variant 1	-1.72408	5.80254	-4.45226	0.000243901	0.0050846	0.540131	0.302692	GO:0002376 immune system process; GO:0002753 cytoplasmic pattern recognition receptor signaling pathway; GO:0007249 I-kappaB kinase/NF-kappaB signaling; GO:0043123 positive regulation of I-kappaB kinase/NF-kappaB signaling; GO:0045087 innate immune response; GO:0051260 protein homooligomerization	GO:0005737 cytoplasm	GO:0005515 protein binding	NA
13614	Edn1	endothelin 1	-1.11215	6.39124	-4.45301	0.000243476	0.0050846	0.541802	0.462604	GO:0000122 negative regulation of transcription by RNA polymerase II; GO:0001501 skeletal system development; GO:0001516 prostaglandin biosynthetic process; GO:0001569 branching involved in blood vessel morphogenesis; GO:0001666 response to hypoxia; GO:0001701 in utero embryonic development; GO:0001821 histamine secretion; GO:0003100 regulation of systemic arterial blood pressure by endothelin; GO:0006874 cellular calcium ion homeostasis; GO:0006885 regulation of pH; GO:0007166 cell surface receptor signaling pathway; GO:0007186 G protein-coupled receptor signaling pathway; GO:0007193 adenylate cyclase-inhibiting G protein-coupled receptor signaling pathway; GO:0007204 positive regulation of cytosolic calcium ion concentration; GO:0007205 protein kinase C-activating G protein-coupled receptor signaling pathway; GO:0007267 cell-cell signaling; GO:0007507 heart development; GO:0007585 respiratory gaseous exchange by respiratory system; GO:0007589 body fluid secretion; GO:0008217 regulation of blood pressure; GO:0008284 positive regulation of cell population proliferation; GO:0009953 dorsal/ventral pattern formation; GO:0010460 positive regulation of heart rate; GO:0010613 positive regulation of cardiac muscle hypertrophy; GO:0010629 negative regulation of gene expression; GO:0010827 regulation of glucose transmembrane transport; GO:0014032 neural crest cell development; GO:0014065 phosphatidylinositol 3-kinase signaling; GO:0014824 artery smooth muscle contraction; GO:0014826 vein smooth muscle contraction; GO:0019229 regulation of vasoconstriction; GO:0019233 sensory perception of pain; GO:0019722 calcium-mediated signaling; GO:0030072 peptide hormone secretion; GO:0030185 nitric oxide transport; GO:0030335 positive regulation of cell migration; GO:0031583 phospholipase D-activating G protein-coupled receptor signaling pathway; GO:0032269 negative regulation of cellular protein metabolic process; GO:0032308 positive regulation of prostaglandin secretion; GO:0034392 negative regulation of smooth muscle cell apoptotic process; GO:0035556 intracellular signal transduction; GO:0035810 positive regulation of urine volume; GO:0035815 positive regulation of renal sodium excretion; GO:0042045 epithelial fluid transport; GO:0042310 vasoconstriction; GO:0042313 protein kinase C deactivation; GO:0042474 middle ear morphogenesis; GO:0042482 positive regulation of odontogenesis; GO:0042554 superoxide anion generation; GO:0043179 rhythmic excitation; GO:0043406 positive regulation of MAP kinase activity; GO:0043507 positive regulation of JUN kinase activity; GO:0045793 positive regulation of cell size; GO:0045840 positive regulation of mitotic nuclear division; GO:0045944 positive regulation of transcription by RNA polymerase II; GO:0045987 positive regulation of smooth muscle contraction; GO:0046887 positive regulation of hormone secretion; GO:0046888 negative regulation of hormone secretion; GO:0048016 inositol phosphate-mediated signaling; GO:0048514 blood vessel morphogenesis; GO:0048661 positive regulation of smooth muscle cell proliferation; GO:0051091 positive regulation of DNA-binding transcription factor activity; GO:0051216 cartilage development; GO:0051482 positive regulation of cytosolic calcium ion concentration involved in phospholipase C-activating G protein-coupled signaling pathway; GO:0051771 negative regulation of nitric-oxide synthase biosynthetic process; GO:0051899 membrane depolarization; GO:0051930 regulation of sensory perception of pain; GO:0060298 positive regulation of sarcomere organization; GO:0060585 positive regulation of prostaglandin-endoperoxide synthase activity; GO:0061051 positive regulation of cell growth involved in cardiac muscle cell development; GO:0070101 positive regulation of chemokine-mediated signaling pathway; GO:0086100 endothelin receptor signaling pathway; GO:0090023 positive regulation of neutrophil chemotaxis; GO:0097746 blood vessel diameter maintenance; GO:1901224 positive regulation of NIK/NF-kappaB signaling; GO:1904707 positive regulation of vascular associated smooth muscle cell proliferation; GO:2000273 positive regulation of signaling receptor activity	GO:0005576 extracellular region; GO:0005615 extracellular space; GO:0005737 cytoplasm; GO:0033093 Weibel-Palade body; GO:0045178 basal part of cell; GO:0048237 rough endoplasmic reticulum lumen	GO:0005102 signaling receptor binding; GO:0005125 cytokine activity; GO:0005179 hormone activity; GO:0005515 protein binding; GO:0031707 endothelin A receptor binding; GO:0031708 endothelin B receptor binding	04024 cAMP signaling pathway; 04066 HIF-1 signaling pathway; 04080 Neuroactive ligand-receptor interaction; 04270 Vascular smooth muscle contraction; 04668 TNF signaling pathway; 04916 Melanogenesis; 04924 Renin secretion; 04926 Relaxin signaling pathway; 04933 AGE-RAGE signaling pathway in diabetic complications; 05200 Pathways in cancer; 05410 Hypertrophic cardiomyopathy; 05418 Fluid shear stress and atherosclerosis
28075	Desi1	desumoylating isopeptidase 1, transcript variant 2	1.18204	3.68635	4.45822	0.000240532	0.00503548	0.553449	2.26898	GO:0006508 proteolysis; GO:0006611 protein export from nucleus; GO:0016926 protein desumoylation; GO:0032434 regulation of proteasomal ubiquitin-dependent protein catabolic process; GO:0070646 protein modification by small protein removal	GO:0005634 nucleus; GO:0005737 cytoplasm; GO:0005829 cytosol; GO:0032991 protein-containing complex	GO:0005515 protein binding; GO:0008233 peptidase activity; GO:0016787 hydrolase activity; GO:0042802 identical protein binding; GO:0061676 importin-alpha family protein binding; GO:0070140 SUMO-specific isopeptidase activity	NA
11518	Add1	adducin 1 (alpha), transcript variant 1	0.768388	5.15274	4.46829	0.000234946	0.00492892	0.575946	1.70337	GO:0000902 cell morphogenesis; GO:0001701 in utero embryonic development; GO:0006884 cell volume homeostasis; GO:0020027 hemoglobin metabolic process; GO:0030218 erythrocyte differentiation; GO:0030837 negative regulation of actin filament polymerization; GO:0032092 positive regulation of protein binding; GO:0035264 multicellular organism growth; GO:0045766 positive regulation of angiogenesis; GO:0045807 positive regulation of endocytosis; GO:0048873 homeostasis of number of cells within a tissue; GO:0051016 barbed-end actin filament capping; GO:0051017 actin filament bundle assembly; GO:0071277 cellular response to calcium ion; GO:0071300 cellular response to retinoic acid; GO:1903142 positive regulation of establishment of endothelial barrier; GO:1903393 positive regulation of adherens junction organization	GO:0005634 nucleus; GO:0005654 nucleoplasm; GO:0005737 cytoplasm; GO:0005856 cytoskeleton; GO:0005886 plasma membrane; GO:0005912 adherens junction; GO:0008290 F-actin capping protein complex; GO:0014069 postsynaptic density; GO:0016020 membrane; GO:0016604 nuclear body; GO:0030425 dendrite; GO:0043197 dendritic spine; GO:0045202 synapse; GO:0048471 perinuclear region of cytoplasm	GO:0003779 actin binding; GO:0005200 structural constituent of cytoskeleton; GO:0005516 calmodulin binding; GO:0008134 transcription factor binding; GO:0030507 spectrin binding; GO:0042608 T cell receptor binding; GO:0042803 protein homodimerization activity; GO:0046982 protein heterodimerization activity; GO:0051015 actin filament binding	NA
67246	Resf1	retroelement silencing factor 1, transcript variant 2	-1.14507	8.5293	-4.46938	0.000234351	0.00492682	0.578375	0.452169	GO:0009617 response to bacterium; GO:0045869 negative regulation of single stranded viral RNA replication via double stranded DNA intermediate; GO:0090309 positive regulation of DNA methylation-dependent heterochromatin assembly	GO:0000930 gamma-tubulin complex; GO:0005634 nucleus	GO:1990226 histone methyltransferase binding	NA
21898	Tlr4	toll-like receptor 4, transcript variant X1	1.18343	4.3086	4.46948	0.000234296	0.00492682	0.578599	2.27116	GO:0000187 activation of MAPK activity; GO:0001774 microglial cell activation; GO:0002218 activation of innate immune response; GO:0002224 toll-like receptor signaling pathway; GO:0002322 B cell proliferation involved in immune response; GO:0002376 immune system process; GO:0002537 nitric oxide production involved in inflammatory response; GO:0002730 regulation of dendritic cell cytokine production; GO:0002755 MyD88-dependent toll-like receptor signaling pathway; GO:0002758 innate immune response-activating signal transduction; GO:0006691 leukotriene metabolic process; GO:0006909 phagocytosis; GO:0006954 inflammatory response; GO:0006979 response to oxidative stress; GO:0007165 signal transduction; GO:0007250 activation of NF-kappaB-inducing kinase activity; GO:0007252 I-kappaB phosphorylation; GO:0009617 response to bacterium; GO:0010572 positive regulation of platelet activation; GO:0010628 positive regulation of gene expression; GO:0010838 positive regulation of keratinocyte proliferation; GO:0014002 astrocyte development; GO:0030890 positive regulation of B cell proliferation; GO:0031663 lipopolysaccharide-mediated signaling pathway; GO:0032496 response to lipopolysaccharide; GO:0032497 detection of lipopolysaccharide; GO:0032609 interferon-gamma production; GO:0032611 interleukin-1 beta production; GO:0032680 regulation of tumor necrosis factor production; GO:0032689 negative regulation of interferon-gamma production; GO:0032700 negative regulation of interleukin-17 production; GO:0032707 negative regulation of interleukin-23 production; GO:0032715 negative regulation of interleukin-6 production; GO:0032720 negative regulation of tumor necrosis factor production; GO:0032722 positive regulation of chemokine production; GO:0032727 positive regulation of interferon-alpha production; GO:0032728 positive regulation of interferon-beta production; GO:0032729 positive regulation of interferon-gamma production; GO:0032731 positive regulation of interleukin-1 beta production; GO:0032732 positive regulation of interleukin-1 production; GO:0032733 positive regulation of interleukin-10 production; GO:0032735 positive regulation of interleukin-12 production; GO:0032736 positive regulation of interleukin-13 production; GO:0032755 positive regulation of interleukin-6 production; GO:0032757 positive regulation of interleukin-8 production; GO:0032760 positive regulation of tumor necrosis factor production; GO:0032874 positive regulation of stress-activated MAPK cascade; GO:0034142 toll-like receptor 4 signaling pathway; GO:0035666 TRIF-dependent toll-like receptor signaling pathway; GO:0042116 macrophage activation; GO:0042742 defense response to bacterium; GO:0043032 positive regulation of macrophage activation; GO:0043065 positive regulation of apoptotic process; GO:0043123 positive regulation of I-kappaB kinase/NF-kappaB signaling; GO:0043388 positive regulation of DNA binding; GO:0045087 innate immune response; GO:0045348 positive regulation of MHC class II biosynthetic process; GO:0045429 positive regulation of nitric oxide biosynthetic process; GO:0045471 response to ethanol; GO:0045576 mast cell activation; GO:0045944 positive regulation of transcription by RNA polymerase II; GO:0046330 positive regulation of JNK cascade; GO:0050671 positive regulation of lymphocyte proliferation; GO:0050727 regulation of inflammatory response; GO:0050729 positive regulation of inflammatory response; GO:0050731 positive regulation of peptidyl-tyrosine phosphorylation; GO:0050829 defense response to Gram-negative bacterium; GO:0050965 detection of temperature stimulus involved in sensory perception of pain; GO:0050966 detection of mechanical stimulus involved in sensory perception of pain; GO:0051091 positive regulation of DNA-binding transcription factor activity; GO:0051092 positive regulation of NF-kappaB transcription factor activity; GO:0051770 positive regulation of nitric-oxide synthase biosynthetic process; GO:0051930 regulation of sensory perception of pain; GO:0060729 intestinal epithelial structure maintenance; GO:0060907 positive regulation of macrophage cytokine production; GO:0070373 negative regulation of ERK1 and ERK2 cascade; GO:0070374 positive regulation of ERK1 and ERK2 cascade; GO:0070430 positive regulation of nucleotide-binding oligomerization domain containing 1 signaling pathway; GO:0070434 positive regulation of nucleotide-binding oligomerization domain containing 2 signaling pathway; GO:0070542 response to fatty acid; GO:0071222 cellular response to lipopolysaccharide; GO:0071223 cellular response to lipoteichoic acid; GO:0071346 cellular response to interferon-gamma; GO:0120163 negative regulation of cold-induced thermogenesis; GO:0140052 cellular response to oxidised low-density lipoprotein particle stimulus; GO:1900017 positive regulation of cytokine production involved in inflammatory response; GO:1900227 positive regulation of NLRP3 inflammasome complex assembly; GO:1901224 positive regulation of NIK/NF-kappaB signaling; GO:1903223 positive regulation of oxidative stress-induced neuron death; GO:1903428 positive regulation of reactive oxygen species biosynthetic process; GO:1903974 positive regulation of cellular response to macrophage colony-stimulating factor stimulus; GO:1904466 positive regulation of matrix metallopeptidase secretion; GO:1904646 cellular response to amyloid-beta; GO:2000343 positive regulation of chemokine (C-X-C motif) ligand 2 production	GO:0001891 phagocytic cup; GO:0005737 cytoplasm; GO:0005768 endosome; GO:0005794 Golgi apparatus; GO:0005886 plasma membrane; GO:0005887 integral component of plasma membrane; GO:0009897 external side of plasma membrane; GO:0009986 cell surface; GO:0016020 membrane; GO:0016021 integral component of membrane; GO:0031226 intrinsic component of plasma membrane; GO:0042995 cell projection; GO:0043235 receptor complex; GO:0045121 membrane raft; GO:0046696 lipopolysaccharide receptor complex; GO:0048471 perinuclear region of cytoplasm	GO:0001530 lipopolysaccharide binding; GO:0001875 lipopolysaccharide immune receptor activity; GO:0005102 signaling receptor binding; GO:0005515 protein binding; GO:0016787 hydrolase activity; GO:0038023 signaling receptor activity; GO:0042802 identical protein binding; GO:0043548 phosphatidylinositol 3-kinase binding; GO:0046982 protein heterodimerization activity; GO:0050135 NAD(P)+ nucleosidase activity; GO:0061809 NAD+ nucleotidase, cyclic ADP-ribose generating	04064 NF-kappa B signaling pathway; 04066 HIF-1 signaling pathway; 04145 Phagosome; 04151 PI3K-Akt signaling pathway; 04217 Necroptosis; 04613 Neutrophil extracellular trap formation; 04620 Toll-like receptor signaling pathway; 04621 NOD-like receptor signaling pathway; 05132 Salmonella infection; 05133 Pertussis; 05134 Legionellosis; 05135 Yersinia infection; 05140 Leishmaniasis; 05142 Chagas disease; 05144 Malaria; 05145 Toxoplasmosis; 05146 Amoebiasis; 05152 Tuberculosis; 05161 Hepatitis B; 05162 Measles; 05164 Influenza A; 05170 Human immunodeficiency virus 1 infection; 05171 Coronavirus disease - COVID-19; 05205 Proteoglycans in cancer; 05235 PD-L1 expression and PD-1 checkpoint pathway in cancer; 05321 Inflammatory bowel disease; 05323 Rheumatoid arthritis; 05417 Lipid and atherosclerosis
494448	Cbx6	chromobox 6	1.02301	5.17947	4.47308	0.000232341	0.0049053	0.586623	2.03215	GO:0000122 negative regulation of transcription by RNA polymerase II; GO:0006325 chromatin organization	GO:0000792 heterochromatin; GO:0005634 nucleus; GO:0005694 chromosome; GO:0031519 PcG protein complex	GO:0003727 single-stranded RNA binding	NA
20778	Scarb1	scavenger receptor class B, member 1, transcript variant 2	-1.1204	4.64156	-4.47637	0.000230563	0.00487813	0.593977	0.459966	GO:0001935 endothelial cell proliferation; GO:0006702 androgen biosynthetic process; GO:0006707 cholesterol catabolic process; GO:0006869 lipid transport; GO:0006910 phagocytosis, recognition; GO:0010867 positive regulation of triglyceride biosynthetic process; GO:0010886 positive regulation of cholesterol storage; GO:0010899 regulation of phosphatidylcholine catabolic process; GO:0015914 phospholipid transport; GO:0015920 lipopolysaccharide transport; GO:0030301 cholesterol transport; GO:0032497 detection of lipopolysaccharide; GO:0033344 cholesterol efflux; GO:0034375 high-density lipoprotein particle remodeling; GO:0034381 plasma lipoprotein particle clearance; GO:0034383 low-density lipoprotein particle clearance; GO:0034384 high-density lipoprotein particle clearance; GO:0035461 vitamin transmembrane transport; GO:0042632 cholesterol homeostasis; GO:0043534 blood vessel endothelial cell migration; GO:0043654 recognition of apoptotic cell; GO:0043691 reverse cholesterol transport; GO:0044406 adhesion of symbiont to host; GO:0050764 regulation of phagocytosis; GO:0050892 intestinal absorption; GO:0051000 positive regulation of nitric-oxide synthase activity; GO:0070328 triglyceride homeostasis; GO:0070508 cholesterol import	GO:0005737 cytoplasm; GO:0005764 lysosome; GO:0005886 plasma membrane; GO:0005887 integral component of plasma membrane; GO:0005901 caveola; GO:0009986 cell surface; GO:0016020 membrane; GO:0016021 integral component of membrane; GO:0031528 microvillus membrane; GO:0043231 intracellular membrane-bounded organelle	GO:0001530 lipopolysaccharide binding; GO:0001540 amyloid-beta binding; GO:0001786 phosphatidylserine binding; GO:0001875 lipopolysaccharide immune receptor activity; GO:0005044 scavenger receptor activity; GO:0008035 high-density lipoprotein particle binding; GO:0008289 lipid binding; GO:0030169 low-density lipoprotein particle binding; GO:0034185 apolipoprotein binding; GO:0034186 apolipoprotein A-I binding; GO:0042802 identical protein binding; GO:0070506 high-density lipoprotein particle receptor activity	04145 Phagosome; 04913 Ovarian steroidogenesis; 04925 Aldosterone synthesis and secretion; 04927 Cortisol synthesis and secretion; 04934 Cushing syndrome; 04975 Fat digestion and absorption; 04976 Bile secretion; 04977 Vitamin digestion and absorption; 04979 Cholesterol metabolism; 05160 Hepatitis C
20383	Srsf3	serine and arginine-rich splicing factor 3, transcript variant 1	-0.685553	6.84882	-4.47799	0.000229694	0.0048701	0.597593	0.621768	GO:0000398 mRNA splicing, via spliceosome; GO:0006397 mRNA processing; GO:0006406 mRNA export from nucleus; GO:0008286 insulin receptor signaling pathway; GO:0008380 RNA splicing; GO:0048024 regulation of mRNA splicing, via spliceosome; GO:0051028 mRNA transport; GO:1990830 cellular response to leukemia inhibitory factor	GO:0005634 nucleus; GO:0005737 cytoplasm; GO:0016607 nuclear speck	GO:0003676 nucleic acid binding; GO:0003723 RNA binding; GO:0043274 phospholipase binding; GO:1990825 sequence-specific mRNA binding	03040 Spliceosome; 05014 Amyotrophic lateral sclerosis; 05168 Herpes simplex virus 1 infection
54409	Ramp2	receptor (calcitonin) activity modifying protein 2	1.7676	4.9337	4.47836	0.000229497	0.0048701	0.598417	3.40486	GO:0001525 angiogenesis; GO:0001570 vasculogenesis; GO:0002040 sprouting angiogenesis; GO:0006816 calcium ion transport; GO:0006886 intracellular protein transport; GO:0007186 G protein-coupled receptor signaling pathway; GO:0007189 adenylate cyclase-activating G protein-coupled receptor signaling pathway; GO:0007507 heart development; GO:0008217 regulation of blood pressure; GO:0008277 regulation of G protein-coupled receptor signaling pathway; GO:0010628 positive regulation of gene expression; GO:0015031 protein transport; GO:0031623 receptor internalization; GO:0032092 positive regulation of protein binding; GO:0032870 cellular response to hormone stimulus; GO:0034333 adherens junction assembly; GO:0035924 cellular response to vascular endothelial growth factor stimulus; GO:0043116 negative regulation of vascular permeability; GO:0045766 positive regulation of angiogenesis; GO:0070830 bicellular tight junction assembly; GO:0070831 basement membrane assembly; GO:0072659 protein localization to plasma membrane; GO:0097084 vascular associated smooth muscle cell development; GO:0097647 amylin receptor signaling pathway; GO:1990410 adrenomedullin receptor signaling pathway; GO:2000352 negative regulation of endothelial cell apoptotic process; GO:2001214 positive regulation of vasculogenesis	GO:0005737 cytoplasm; GO:0005886 plasma membrane; GO:0009986 cell surface; GO:0016020 membrane; GO:0016021 integral component of membrane; GO:0043235 receptor complex; GO:0150057 amylin receptor complex 2; GO:1903143 adrenomedullin receptor complex	GO:0001605 adrenomedullin receptor activity; GO:0015026 coreceptor activity; GO:0097643 amylin receptor activity; GO:1990409 adrenomedullin binding	04270 Vascular smooth muscle contraction
21685	Tef	thyrotroph embryonic factor, transcript variant 2	0.796725	5.07165	4.48005	0.00022859	0.00486746	0.602205	1.73715	GO:0006355 regulation of transcription, DNA-templated; GO:0006357 regulation of transcription by RNA polymerase II; GO:0045944 positive regulation of transcription by RNA polymerase II; GO:0048511 rhythmic process	GO:0005634 nucleus	GO:0000978 RNA polymerase II cis-regulatory region sequence-specific DNA binding; GO:0000981 DNA-binding transcription factor activity, RNA polymerase II-specific; GO:0001228 DNA-binding transcription activator activity, RNA polymerase II-specific; GO:0003677 DNA binding; GO:0003690 double-stranded DNA binding; GO:0003700 DNA-binding transcription factor activity; GO:0005515 protein binding; GO:0042802 identical protein binding; GO:0043565 sequence-specific DNA binding; GO:0044877 protein-containing complex binding; GO:1990837 sequence-specific double-stranded DNA binding	NA
210029	Metrnl	meteorin, glial cell differentiation regulator-like	-1.07308	5.18477	-4.48197	0.00022757	0.00485614	0.606487	0.475302	GO:0009409 response to cold; GO:0014850 response to muscle activity; GO:0045444 fat cell differentiation; GO:0050728 negative regulation of inflammatory response; GO:0050873 brown fat cell differentiation; GO:0090336 positive regulation of brown fat cell differentiation; GO:0097009 energy homeostasis	GO:0005576 extracellular region; GO:0005615 extracellular space	GO:0005179 hormone activity	NA
18578	Pde4b	phosphodiesterase 4B, cAMP specific, transcript variant 6	-1.10259	7.52837	-4.49022	0.000223236	0.00477388	0.624903	0.465678	GO:0001780 neutrophil homeostasis; GO:0007165 signal transduction; GO:0009408 response to heat; GO:0030593 neutrophil chemotaxis; GO:0032729 positive regulation of interferon-gamma production; GO:0032743 positive regulation of interleukin-2 production; GO:0035690 cellular response to drug; GO:0050852 T cell receptor signaling pathway; GO:0050900 leukocyte migration; GO:0071222 cellular response to lipopolysaccharide; GO:0071872 cellular response to epinephrine stimulus; GO:0086004 regulation of cardiac muscle cell contraction; GO:0140199 negative regulation of adenylate cyclase-activating adrenergic receptor signaling pathway involved in heart process; GO:1901841 regulation of high voltage-gated calcium channel activity; GO:1901898 negative regulation of relaxation of cardiac muscle	GO:0000930 gamma-tubulin complex; GO:0005634 nucleus; GO:0005737 cytoplasm; GO:0005813 centrosome; GO:0005829 cytosol; GO:0005891 voltage-gated calcium channel complex; GO:0008021 synaptic vesicle; GO:0014069 postsynaptic density; GO:0016020 membrane; GO:0030018 Z disc; GO:0043197 dendritic spine; GO:0048471 perinuclear region of cytoplasm; GO:0060076 excitatory synapse; GO:0071944 cell periphery	GO:0004114 3',5'-cyclic-nucleotide phosphodiesterase activity; GO:0004115 3',5'-cyclic-AMP phosphodiesterase activity; GO:0005515 protein binding; GO:0030552 cAMP binding; GO:0043015 gamma-tubulin binding; GO:0044325 ion channel binding	00230 Purine metabolism; 01100 Metabolic pathways; 04024 cAMP signaling pathway; 04928 Parathyroid hormone synthesis, secretion and action; 05032 Morphine addiction
67862	2310033P09Rik	RIKEN cDNA 2310033P09 gene	1.14174	3.20225	4.49176	0.000222435	0.00476701	0.628345	2.20647	GO:0008150 biological_process	GO:0005575 cellular_component	NA	NA
319899	Dock6	dedicator of cytokinesis 6	1.14917	3.4485	4.49281	0.000221889	0.00476558	0.630697	2.21786	GO:0007264 small GTPase mediated signal transduction; GO:0008150 biological_process	GO:0005737 cytoplasm; GO:0005829 cytosol	GO:0003674 molecular_function; GO:0005085 guanyl-nucleotide exchange factor activity	NA
14391	Gabpb1	GA repeat binding protein, beta 1, transcript variant 7	-1.387	4.66837	-4.49636	0.000220061	0.00473654	0.63862	0.382358	GO:0007005 mitochondrion organization; GO:0045944 positive regulation of transcription by RNA polymerase II	GO:0005634 nucleus; GO:0005654 nucleoplasm; GO:0036464 cytoplasmic ribonucleoprotein granule	GO:0000976 transcription regulatory region sequence-specific DNA binding; GO:0005515 protein binding	NA
57376	Smarce1	SWI/SNF related, matrix associated, actin dependent regulator of chromatin, subfamily e, member 1	-0.716054	6.016	-4.49745	0.000219505	0.00473483	0.641042	0.60876	GO:0006325 chromatin organization; GO:0006337 nucleosome disassembly; GO:0006338 chromatin remodeling; GO:0007399 nervous system development; GO:0022008 neurogenesis; GO:0043044 ATP-dependent chromatin remodeling; GO:0045892 negative regulation of transcription, DNA-templated	GO:0005634 nucleus; GO:0005654 nucleoplasm; GO:0016514 SWI/SNF complex; GO:0070603 SWI/SNF superfamily-type complex; GO:0071564 npBAF complex; GO:0071565 nBAF complex	GO:0003677 DNA binding; GO:0003723 RNA binding; GO:0005515 protein binding; GO:0008080 N-acetyltransferase activity; GO:0016922 nuclear receptor binding; GO:0047485 protein N-terminus binding	04714 Thermogenesis; 05225 Hepatocellular carcinoma
71946	Endod1	endonuclease domain containing 1	-1.13301	5.09314	-4.50636	0.00021499	0.00464752	0.660945	0.455964	GO:0008150 biological_process	GO:0005576 extracellular region	GO:0003676 nucleic acid binding; GO:0004518 nuclease activity; GO:0004519 endonuclease activity; GO:0016787 hydrolase activity; GO:0046872 metal ion binding	NA
13836	Epha2	Eph receptor A2	-1.0705	5.15817	-4.5092	0.000213574	0.00462697	0.667273	0.476154	GO:0001501 skeletal system development; GO:0001525 angiogenesis; GO:0001568 blood vessel development; GO:0001570 vasculogenesis; GO:0001649 osteoblast differentiation; GO:0001818 negative regulation of cytokine production; GO:0002043 blood vessel endothelial cell proliferation involved in sprouting angiogenesis; GO:0006468 protein phosphorylation; GO:0006915 apoptotic process; GO:0006954 inflammatory response; GO:0007155 cell adhesion; GO:0007169 transmembrane receptor protein tyrosine kinase signaling pathway; GO:0007275 multicellular organism development; GO:0007411 axon guidance; GO:0008630 intrinsic apoptotic signaling pathway in response to DNA damage; GO:0010591 regulation of lamellipodium assembly; GO:0014028 notochord formation; GO:0016310 phosphorylation; GO:0016477 cell migration; GO:0016525 negative regulation of angiogenesis; GO:0021915 neural tube development; GO:0030154 cell differentiation; GO:0030182 neuron differentiation; GO:0030216 keratinocyte differentiation; GO:0030316 osteoclast differentiation; GO:0032682 negative regulation of chemokine production; GO:0033598 mammary gland epithelial cell proliferation; GO:0033628 regulation of cell adhesion mediated by integrin; GO:0033674 positive regulation of kinase activity; GO:0036342 post-anal tail morphogenesis; GO:0043491 protein kinase B signaling; GO:0043535 regulation of blood vessel endothelial cell migration; GO:0045765 regulation of angiogenesis; GO:0046058 cAMP metabolic process; GO:0046849 bone remodeling; GO:0048013 ephrin receptor signaling pathway; GO:0048320 axial mesoderm formation; GO:0048514 blood vessel morphogenesis; GO:0048570 notochord morphogenesis; GO:0048870 cell motility; GO:0050830 defense response to Gram-positive bacterium; GO:0051898 negative regulation of protein kinase B signaling; GO:0060035 notochord cell development; GO:0060326 cell chemotaxis; GO:0060444 branching involved in mammary gland duct morphogenesis; GO:0070309 lens fiber cell morphogenesis; GO:0070372 regulation of ERK1 and ERK2 cascade; GO:0070848 response to growth factor; GO:0072659 protein localization to plasma membrane; GO:0090630 activation of GTPase activity; GO:1901491 negative regulation of lymphangiogenesis; GO:1903078 positive regulation of protein localization to plasma membrane; GO:1903348 positive regulation of bicellular tight junction assembly; GO:1904238 pericyte cell differentiation	GO:0005886 plasma membrane; GO:0005887 integral component of plasma membrane; GO:0005925 focal adhesion; GO:0009986 cell surface; GO:0016020 membrane; GO:0016021 integral component of membrane; GO:0030027 lamellipodium; GO:0030054 cell junction; GO:0031256 leading edge membrane; GO:0042995 cell projection; GO:0043005 neuron projection; GO:0043235 receptor complex; GO:0070160 tight junction	GO:0000166 nucleotide binding; GO:0004672 protein kinase activity; GO:0004713 protein tyrosine kinase activity; GO:0004714 transmembrane receptor protein tyrosine kinase activity; GO:0005003 ephrin receptor activity; GO:0005005 transmembrane-ephrin receptor activity; GO:0005515 protein binding; GO:0005524 ATP binding; GO:0016301 kinase activity; GO:0016740 transferase activity	04010 MAPK signaling pathway; 04014 Ras signaling pathway; 04015 Rap1 signaling pathway; 04151 PI3K-Akt signaling pathway; 04360 Axon guidance
107939	Pom121	nuclear pore membrane protein 121	-0.939402	4.96535	-4.51085	0.000212755	0.00462697	0.670953	0.521449	GO:0006405 RNA export from nucleus; GO:0006606 protein import into nucleus; GO:0006999 nuclear pore organization; GO:0015031 protein transport; GO:0051028 mRNA transport	GO:0005634 nucleus; GO:0005643 nuclear pore; GO:0005654 nucleoplasm; GO:0005783 endoplasmic reticulum; GO:0016020 membrane; GO:0016021 integral component of membrane; GO:0031965 nuclear membrane	GO:0008139 nuclear localization sequence binding; GO:0017056 structural constituent of nuclear pore	03013 RNA transport; 05014 Amyotrophic lateral sclerosis
68364	0610030E20Rik	RIKEN cDNA 0610030E20 gene	1.02086	3.89579	4.51007	0.000213144	0.00462697	0.669205	2.02913	GO:0008150 biological_process	GO:0005575 cellular_component	GO:0003674 molecular_function	NA
59054	Mrps30	mitochondrial ribosomal protein S30	-1.00033	3.80668	-4.51274	0.000211817	0.0046191	0.675185	0.499887	GO:0006412 translation; GO:0008150 biological_process	GO:0005739 mitochondrion; GO:0005762 mitochondrial large ribosomal subunit; GO:0005840 ribosome	GO:0003735 structural constituent of ribosome	NA
70823	Hmgxb4	HMG box domain containing 4, transcript variant 1	1.18552	3.06818	4.51789	0.000209291	0.00457405	0.686673	2.27445	NA	GO:0016589 NURF complex	GO:0042802 identical protein binding	NA
624251	Gm6485	predicted gene 6485	-1.0748	3.8202	-4.51988	0.000208326	0.00456588	0.691101	0.474736	NA	NA	NA	NA
329154	Ankrd44	ankyrin repeat domain 44	1.02489	4.9914	4.52056	0.000207992	0.00456588	0.692639	2.03481	GO:0008150 biological_process	GO:0005575 cellular_component	GO:0003674 molecular_function	NA
71703	Armcx3	armadillo repeat containing, X-linked 3, transcript variant X1	1.57846	3.34213	4.5196	0.000208458	0.00456588	0.690492	2.98651	GO:0007005 mitochondrion organization; GO:0019896 axonal transport of mitochondrion; GO:0034613 cellular protein localization; GO:0045944 positive regulation of transcription by RNA polymerase II	GO:0005634 nucleus; GO:0005737 cytoplasm; GO:0005739 mitochondrion; GO:0005741 mitochondrial outer membrane; GO:0005829 cytosol; GO:0016020 membrane; GO:0016021 integral component of membrane; GO:0031307 integral component of mitochondrial outer membrane	GO:0005515 protein binding	NA
103806	Maml1	mastermind like transcriptional coactivator 1	-1.1412	4.29483	-4.52343	0.000206606	0.00455788	0.699039	0.453383	GO:0006468 protein phosphorylation; GO:0007219 Notch signaling pathway; GO:0007221 positive regulation of transcription of Notch receptor target; GO:0010831 positive regulation of myotube differentiation; GO:0045445 myoblast differentiation; GO:0045944 positive regulation of transcription by RNA polymerase II; GO:0051149 positive regulation of muscle cell differentiation; GO:0060928 atrioventricular node cell development	GO:0002193 MAML1-RBP-Jkappa- ICN1 complex; GO:0005634 nucleus; GO:0005654 nucleoplasm; GO:0016607 nuclear speck; GO:0043231 intracellular membrane-bounded organelle	GO:0003713 transcription coactivator activity; GO:0019901 protein kinase binding; GO:0042605 peptide antigen binding	04330 Notch signaling pathway; 04658 Th1 and Th2 cell differentiation; 05165 Human papillomavirus infection
99031	Osbpl6	oxysterol binding protein-like 6, transcript variant X14	1.3923	4.16599	4.5232	0.000206718	0.00455788	0.698523	2.62496	GO:0006869 lipid transport; GO:0032374 regulation of cholesterol transport	GO:0005634 nucleus; GO:0005737 cytoplasm; GO:0005768 endosome; GO:0005783 endoplasmic reticulum; GO:0005789 endoplasmic reticulum membrane; GO:0005829 cytosol; GO:0005886 plasma membrane; GO:0016020 membrane; GO:0031901 early endosome membrane; GO:0031965 nuclear membrane; GO:0043231 intracellular membrane-bounded organelle; GO:0097038 perinuclear endoplasmic reticulum	GO:0008289 lipid binding; GO:0015248 sterol transporter activity; GO:0015485 cholesterol binding; GO:0032934 sterol binding	NA
100041677	Zfp984	zinc finger protein 984	0.924763	3.85197	4.53053	0.000203217	0.00450066	0.71488	1.89837	GO:0006357 regulation of transcription by RNA polymerase II	GO:0005634 nucleus	GO:0000978 RNA polymerase II cis-regulatory region sequence-specific DNA binding; GO:0000981 DNA-binding transcription factor activity, RNA polymerase II-specific	05168 Herpes simplex virus 1 infection
20304	Ccl5	chemokine (C-C motif) ligand 5	-1.60927	6.76408	-4.53196	0.00020254	0.00449567	0.718077	0.327764	GO:0000165 MAPK cascade; GO:0002230 positive regulation of defense response to virus by host; GO:0002548 monocyte chemotaxis; GO:0006816 calcium ion transport; GO:0006874 cellular calcium ion homeostasis; GO:0006887 exocytosis; GO:0006935 chemotaxis; GO:0006954 inflammatory response; GO:0006955 immune response; GO:0007159 leukocyte cell-cell adhesion; GO:0007186 G protein-coupled receptor signaling pathway; GO:0007267 cell-cell signaling; GO:0009636 response to toxic substance; GO:0010628 positive regulation of gene expression; GO:0010759 positive regulation of macrophage chemotaxis; GO:0010820 positive regulation of T cell chemotaxis; GO:0014068 positive regulation of phosphatidylinositol 3-kinase signaling; GO:0014911 positive regulation of smooth muscle cell migration; GO:0030335 positive regulation of cell migration; GO:0030593 neutrophil chemotaxis; GO:0031269 pseudopodium assembly; GO:0031328 positive regulation of cellular biosynthetic process; GO:0031584 activation of phospholipase D activity; GO:0031622 positive regulation of fever generation; GO:0031663 lipopolysaccharide-mediated signaling pathway; GO:0033634 positive regulation of cell-cell adhesion mediated by integrin; GO:0034097 response to cytokine; GO:0034112 positive regulation of homotypic cell-cell adhesion; GO:0034341 response to interferon-gamma; GO:0034612 response to tumor necrosis factor; GO:0035688 T-helper 1 cell diapedesis; GO:0042102 positive regulation of T cell proliferation; GO:0042119 neutrophil activation; GO:0042327 positive regulation of phosphorylation; GO:0042531 positive regulation of tyrosine phosphorylation of STAT protein; GO:0043491 protein kinase B signaling; GO:0043547 positive regulation of GTPase activity; GO:0043922 negative regulation by host of viral transcription; GO:0045071 negative regulation of viral genome replication; GO:0045666 positive regulation of neuron differentiation; GO:0045672 positive regulation of osteoclast differentiation; GO:0045744 negative regulation of G protein-coupled receptor signaling pathway; GO:0045766 positive regulation of angiogenesis; GO:0045785 positive regulation of cell adhesion; GO:0048245 eosinophil chemotaxis; GO:0048247 lymphocyte chemotaxis; GO:0048661 positive regulation of smooth muscle cell proliferation; GO:0050679 positive regulation of epithelial cell proliferation; GO:0050796 regulation of insulin secretion; GO:0050863 regulation of T cell activation; GO:0051928 positive regulation of calcium ion transport; GO:0060548 negative regulation of cell death; GO:0060754 positive regulation of mast cell chemotaxis; GO:0070098 chemokine-mediated signaling pathway; GO:0070233 negative regulation of T cell apoptotic process; GO:0070234 positive regulation of T cell apoptotic process; GO:0070374 positive regulation of ERK1 and ERK2 cascade; GO:0071346 cellular response to interferon-gamma; GO:0071347 cellular response to interleukin-1; GO:0071356 cellular response to tumor necrosis factor; GO:0071407 cellular response to organic cyclic compound; GO:0090026 positive regulation of monocyte chemotaxis; GO:1901214 regulation of neuron death; GO:1901215 negative regulation of neuron death; GO:2000110 negative regulation of macrophage apoptotic process; GO:2000343 positive regulation of chemokine (C-X-C motif) ligand 2 production; GO:2000406 positive regulation of T cell migration; GO:2000503 positive regulation of natural killer cell chemotaxis	GO:0005576 extracellular region; GO:0005615 extracellular space; GO:0005737 cytoplasm	GO:0004435 phosphatidylinositol phospholipase C activity; GO:0004672 protein kinase activity; GO:0005125 cytokine activity; GO:0005515 protein binding; GO:0008009 chemokine activity; GO:0008201 heparin binding; GO:0016004 phospholipase activator activity; GO:0030298 receptor signaling protein tyrosine kinase activator activity; GO:0031726 CCR1 chemokine receptor binding; GO:0031730 CCR5 chemokine receptor binding; GO:0042056 chemoattractant activity; GO:0042379 chemokine receptor binding; GO:0042802 identical protein binding; GO:0042803 protein homodimerization activity; GO:0043621 protein self-association; GO:0046817 chemokine receptor antagonist activity; GO:0048020 CCR chemokine receptor binding	04060 Cytokine-cytokine receptor interaction; 04061 Viral protein interaction with cytokine and cytokine receptor; 04062 Chemokine signaling pathway; 04620 Toll-like receptor signaling pathway; 04621 NOD-like receptor signaling pathway; 04623 Cytosolic DNA-sensing pathway; 04668 TNF signaling pathway; 05020 Prion disease; 05142 Chagas disease; 05163 Human cytomegalovirus infection; 05164 Influenza A; 05168 Herpes simplex virus 1 infection; 05323 Rheumatoid arthritis; 05417 Lipid and atherosclerosis
57741	Noc2l	NOC2 like nucleolar associated transcriptional repressor, transcript variant 3	-0.853024	4.54665	-4.53285	0.000202121	0.00449567	0.72006	0.553623	GO:0000122 negative regulation of transcription by RNA polymerase II; GO:0002903 negative regulation of B cell apoptotic process; GO:0006915 apoptotic process; GO:0031497 chromatin assembly; GO:0034644 cellular response to UV; GO:0035067 negative regulation of histone acetylation; GO:0042273 ribosomal large subunit biogenesis; GO:2001243 negative regulation of intrinsic apoptotic signaling pathway	GO:0005634 nucleus; GO:0005654 nucleoplasm; GO:0005694 chromosome; GO:0005730 nucleolus; GO:0005829 cytosol; GO:0030690 Noc1p-Noc2p complex; GO:0030691 Noc2p-Noc3p complex	GO:0002039 p53 binding; GO:0003682 chromatin binding; GO:0003714 transcription corepressor activity; GO:0031491 nucleosome binding; GO:0031493 nucleosomal histone binding; GO:0042393 histone binding; GO:0070491 repressing transcription factor binding	NA
235047	Zfp809	zinc finger protein 809, transcript variant 1	1.24897	3.96442	4.53453	0.000201335	0.00448896	0.723794	2.37671	GO:0006355 regulation of transcription, DNA-templated; GO:0006357 regulation of transcription by RNA polymerase II; GO:0045087 innate immune response; GO:0045869 negative regulation of single stranded viral RNA replication via double stranded DNA intermediate	GO:0005622 intracellular anatomical structure; GO:0005634 nucleus	GO:0000978 RNA polymerase II cis-regulatory region sequence-specific DNA binding; GO:0000981 DNA-binding transcription factor activity, RNA polymerase II-specific; GO:0003676 nucleic acid binding; GO:0005515 protein binding; GO:0043565 sequence-specific DNA binding; GO:0046872 metal ion binding	05168 Herpes simplex virus 1 infection
227929	Cytip	cytohesin 1 interacting protein	-0.814522	5.82963	-4.53821	0.000199613	0.00446056	0.732022	0.568597	GO:0030155 regulation of cell adhesion	GO:0005654 nucleoplasm; GO:0005737 cytoplasm; GO:0005768 endosome; GO:0005829 cytosol; GO:0005938 cell cortex	NA	NA
268857	Nlrc3	NLR family, CARD domain containing 3, transcript variant 2	-0.843876	7.07785	-4.54092	0.000198359	0.00444252	0.738058	0.557145	GO:0007249 I-kappaB kinase/NF-kappaB signaling; GO:0014067 negative regulation of phosphatidylinositol 3-kinase signaling; GO:0031396 regulation of protein ubiquitination; GO:0032088 negative regulation of NF-kappaB transcription factor activity; GO:0032496 response to lipopolysaccharide; GO:0032687 negative regulation of interferon-alpha production; GO:0032688 negative regulation of interferon-beta production; GO:0032691 negative regulation of interleukin-1 beta production; GO:0032695 negative regulation of interleukin-12 production; GO:0032715 negative regulation of interleukin-6 production; GO:0032720 negative regulation of tumor necrosis factor production; GO:0035556 intracellular signal transduction; GO:0042110 T cell activation; GO:0043124 negative regulation of I-kappaB kinase/NF-kappaB signaling; GO:0045824 negative regulation of innate immune response; GO:0048147 negative regulation of fibroblast proliferation; GO:0050680 negative regulation of epithelial cell proliferation; GO:0050728 negative regulation of inflammatory response; GO:1900016 negative regulation of cytokine production involved in inflammatory response; GO:1900226 negative regulation of NLRP3 inflammasome complex assembly; GO:1901223 negative regulation of NIK/NF-kappaB signaling	GO:0005737 cytoplasm; GO:0005829 cytosol; GO:0034451 centriolar satellite; GO:0043231 intracellular membrane-bounded organelle; GO:0048471 perinuclear region of cytoplasm	GO:0000166 nucleotide binding; GO:0005515 protein binding; GO:0005524 ATP binding; GO:0036312 phosphatidylinositol 3-kinase regulatory subunit binding	NA
16193	Il6	interleukin 6, transcript variant 2	-2.32231	3.79593	-4.543	0.0001974	0.00444059	0.742699	0.199947	GO:0001781 neutrophil apoptotic process; GO:0002262 myeloid cell homeostasis; GO:0002314 germinal center B cell differentiation; GO:0002377 immunoglobulin production; GO:0002384 hepatic immune response; GO:0002639 positive regulation of immunoglobulin production; GO:0002675 positive regulation of acute inflammatory response; GO:0006469 negative regulation of protein kinase activity; GO:0006953 acute-phase response; GO:0006954 inflammatory response; GO:0006955 immune response; GO:0008284 positive regulation of cell population proliferation; GO:0008285 negative regulation of cell population proliferation; GO:0008360 regulation of cell shape; GO:0009611 response to wounding; GO:0010467 gene expression; GO:0010573 vascular endothelial growth factor production; GO:0010574 regulation of vascular endothelial growth factor production; GO:0010575 positive regulation of vascular endothelial growth factor production; GO:0010628 positive regulation of gene expression; GO:0010718 positive regulation of epithelial to mesenchymal transition; GO:0010976 positive regulation of neuron projection development; GO:0014015 positive regulation of gliogenesis; GO:0014823 response to activity; GO:0019221 cytokine-mediated signaling pathway; GO:0031018 endocrine pancreas development; GO:0031175 neuron projection development; GO:0032625 interleukin-21 production; GO:0032682 negative regulation of chemokine production; GO:0032722 positive regulation of chemokine production; GO:0032731 positive regulation of interleukin-1 beta production; GO:0032733 positive regulation of interleukin-10 production; GO:0032740 positive regulation of interleukin-17 production; GO:0032755 positive regulation of interleukin-6 production; GO:0032757 positive regulation of interleukin-8 production; GO:0032760 positive regulation of tumor necrosis factor production; GO:0032966 negative regulation of collagen biosynthetic process; GO:0033138 positive regulation of peptidyl-serine phosphorylation; GO:0035729 cellular response to hepatocyte growth factor stimulus; GO:0042102 positive regulation of T cell proliferation; GO:0042110 T cell activation; GO:0042127 regulation of cell population proliferation; GO:0042307 positive regulation of protein import into nucleus; GO:0042531 positive regulation of tyrosine phosphorylation of STAT protein; GO:0042593 glucose homeostasis; GO:0042832 defense response to protozoan; GO:0042981 regulation of apoptotic process; GO:0043065 positive regulation of apoptotic process; GO:0043066 negative regulation of apoptotic process; GO:0043154 negative regulation of cysteine-type endopeptidase activity involved in apoptotic process; GO:0043410 positive regulation of MAPK cascade; GO:0045188 regulation of circadian sleep/wake cycle, non-REM sleep; GO:0045429 positive regulation of nitric oxide biosynthetic process; GO:0045454 cell redox homeostasis; GO:0045630 positive regulation of T-helper 2 cell differentiation; GO:0045666 positive regulation of neuron differentiation; GO:0045669 positive regulation of osteoblast differentiation; GO:0045721 negative regulation of gluconeogenesis; GO:0045727 positive regulation of translation; GO:0045740 positive regulation of DNA replication; GO:0045779 negative regulation of bone resorption; GO:0045837 negative regulation of membrane potential; GO:0045893 positive regulation of transcription, DNA-templated; GO:0045944 positive regulation of transcription by RNA polymerase II; GO:0046427 positive regulation of receptor signaling pathway via JAK-STAT; GO:0046716 muscle cell cellular homeostasis; GO:0046888 negative regulation of hormone secretion; GO:0048635 negative regulation of muscle organ development; GO:0048661 positive regulation of smooth muscle cell proliferation; GO:0050679 positive regulation of epithelial cell proliferation; GO:0050731 positive regulation of peptidyl-tyrosine phosphorylation; GO:0050796 regulation of insulin secretion; GO:0050871 positive regulation of B cell activation; GO:0051091 positive regulation of DNA-binding transcription factor activity; GO:0051384 response to glucocorticoid; GO:0051607 defense response to virus; GO:0051897 positive regulation of protein kinase B signaling; GO:0051971 positive regulation of transmission of nerve impulse; GO:0060252 positive regulation of glial cell proliferation; GO:0060445 branching involved in salivary gland morphogenesis; GO:0060664 epithelial cell proliferation involved in salivary gland morphogenesis; GO:0061470 T follicular helper cell differentiation; GO:0070091 glucagon secretion; GO:0070092 regulation of glucagon secretion; GO:0070102 interleukin-6-mediated signaling pathway; GO:0070301 cellular response to hydrogen peroxide; GO:0070374 positive regulation of ERK1 and ERK2 cascade; GO:0071222 cellular response to lipopolysaccharide; GO:0071347 cellular response to interleukin-1; GO:0071356 cellular response to tumor necrosis factor; GO:0071864 positive regulation of cell proliferation in bone marrow; GO:0072540 T-helper 17 cell lineage commitment; GO:0072574 hepatocyte proliferation; GO:0090091 positive regulation of extracellular matrix disassembly; GO:0097421 liver regeneration; GO:0098586 cellular response to virus; GO:1900017 positive regulation of cytokine production involved in inflammatory response; GO:1901215 negative regulation of neuron death; GO:1902512 positive regulation of apoptotic DNA fragmentation; GO:1903800 positive regulation of production of miRNAs involved in gene silencing by miRNA; GO:1904894 positive regulation of receptor signaling pathway via STAT; GO:1904996 positive regulation of leukocyte adhesion to vascular endothelial cell; GO:2000553 positive regulation of T-helper 2 cell cytokine production; GO:2000635 negative regulation of primary miRNA processing; GO:2000660 negative regulation of interleukin-1-mediated signaling pathway	GO:0005576 extracellular region; GO:0005615 extracellular space; GO:0005737 cytoplasm; GO:0005896 interleukin-6 receptor complex; GO:0009897 external side of plasma membrane	GO:0005102 signaling receptor binding; GO:0005125 cytokine activity; GO:0005138 interleukin-6 receptor binding; GO:0005515 protein binding; GO:0008083 growth factor activity	01521 EGFR tyrosine kinase inhibitor resistance; 01523 Antifolate resistance; 04060 Cytokine-cytokine receptor interaction; 04061 Viral protein interaction with cytokine and cytokine receptor; 04066 HIF-1 signaling pathway; 04068 FoxO signaling pathway; 04151 PI3K-Akt signaling pathway; 04218 Cellular senescence; 04620 Toll-like receptor signaling pathway; 04621 NOD-like receptor signaling pathway; 04623 Cytosolic DNA-sensing pathway; 04625 C-type lectin receptor signaling pathway; 04630 JAK-STAT signaling pathway; 04640 Hematopoietic cell lineage; 04657 IL-17 signaling pathway; 04659 Th17 cell differentiation; 04668 TNF signaling pathway; 04672 Intestinal immune network for IgA production; 04931 Insulin resistance; 04932 Non-alcoholic fatty liver disease; 04933 AGE-RAGE signaling pathway in diabetic complications; 05010 Alzheimer disease; 05020 Prion disease; 05022 Pathways of neurodegeneration - multiple diseases; 05132 Salmonella infection; 05133 Pertussis; 05134 Legionellosis; 05135 Yersinia infection; 05142 Chagas disease; 05143 African trypanosomiasis; 05144 Malaria; 05146 Amoebiasis; 05152 Tuberculosis; 05161 Hepatitis B; 05162 Measles; 05163 Human cytomegalovirus infection; 05164 Influenza A; 05166 Human T-cell leukemia virus 1 infection; 05167 Kaposi sarcoma-associated herpesvirus infection; 05168 Herpes simplex virus 1 infection; 05169 Epstein-Barr virus infection; 05171 Coronavirus disease - COVID-19; 05200 Pathways in cancer; 05202 Transcriptional misregulation in cancer; 05321 Inflammatory bowel disease; 05323 Rheumatoid arthritis; 05332 Graft-versus-host disease; 05410 Hypertrophic cardiomyopathy; 05417 Lipid and atherosclerosis
70617	Fam241a	family with sequence similarity 241, member A	-1.09801	4.4919	-4.54207	0.000197826	0.00444059	0.740634	0.467161	GO:0008150 biological_process	GO:0005794 Golgi apparatus; GO:0016020 membrane; GO:0016021 integral component of membrane; GO:0043231 intracellular membrane-bounded organelle	GO:0003674 molecular_function	NA
16476	Jun	jun proto-oncogene	-0.780674	7.93377	-4.54489	0.000196532	0.00444059	0.746922	0.582095	GO:0000122 negative regulation of transcription by RNA polymerase II; GO:0001525 angiogenesis; GO:0001774 microglial cell activation; GO:0001836 release of cytochrome c from mitochondria; GO:0001889 liver development; GO:0001938 positive regulation of endothelial cell proliferation; GO:0003151 outflow tract morphogenesis; GO:0006351 transcription, DNA-templated; GO:0006355 regulation of transcription, DNA-templated; GO:0006357 regulation of transcription by RNA polymerase II; GO:0006366 transcription by RNA polymerase II; GO:0007179 transforming growth factor beta receptor signaling pathway; GO:0007265 Ras protein signal transduction; GO:0007612 learning; GO:0008284 positive regulation of cell population proliferation; GO:0008285 negative regulation of cell population proliferation; GO:0009314 response to radiation; GO:0009987 cellular process; GO:0010634 positive regulation of epithelial cell migration; GO:0030224 monocyte differentiation; GO:0031103 axon regeneration; GO:0031953 negative regulation of protein autophosphorylation; GO:0034614 cellular response to reactive oxygen species; GO:0035026 leading edge cell differentiation; GO:0035994 response to muscle stretch; GO:0042127 regulation of cell population proliferation; GO:0042493 response to drug; GO:0043065 positive regulation of apoptotic process; GO:0043066 negative regulation of apoptotic process; GO:0043392 negative regulation of DNA binding; GO:0043524 negative regulation of neuron apoptotic process; GO:0043525 positive regulation of neuron apoptotic process; GO:0043922 negative regulation by host of viral transcription; GO:0043923 positive regulation by host of viral transcription; GO:0045657 positive regulation of monocyte differentiation; GO:0045740 positive regulation of DNA replication; GO:0045892 negative regulation of transcription, DNA-templated; GO:0045893 positive regulation of transcription, DNA-templated; GO:0045944 positive regulation of transcription by RNA polymerase II; GO:0048146 positive regulation of fibroblast proliferation; GO:0048661 positive regulation of smooth muscle cell proliferation; GO:0051365 cellular response to potassium ion starvation; GO:0051726 regulation of cell cycle; GO:0051899 membrane depolarization; GO:0060395 SMAD protein signal transduction; GO:0061029 eyelid development in camera-type eye; GO:0070374 positive regulation of ERK1 and ERK2 cascade; GO:0071276 cellular response to cadmium ion; GO:0071277 cellular response to calcium ion; GO:1902895 positive regulation of pri-miRNA transcription by RNA polymerase II; GO:1904707 positive regulation of vascular associated smooth muscle cell proliferation; GO:1990441 negative regulation of transcription from RNA polymerase II promoter in response to endoplasmic reticulum stress; GO:2000144 positive regulation of DNA-templated transcription, initiation	GO:0000785 chromatin; GO:0000791 euchromatin; GO:0005634 nucleus; GO:0005654 nucleoplasm; GO:0005667 transcription regulator complex; GO:0005829 cytosol; GO:0005886 plasma membrane; GO:0017053 transcription repressor complex; GO:0035976 transcription factor AP-1 complex	GO:0000976 transcription regulatory region sequence-specific DNA binding; GO:0000978 RNA polymerase II cis-regulatory region sequence-specific DNA binding; GO:0000981 DNA-binding transcription factor activity, RNA polymerase II-specific; GO:0001102 RNA polymerase II activating transcription factor binding; GO:0001227 DNA-binding transcription repressor activity, RNA polymerase II-specific; GO:0001228 DNA-binding transcription activator activity, RNA polymerase II-specific; GO:0003677 DNA binding; GO:0003682 chromatin binding; GO:0003690 double-stranded DNA binding; GO:0003700 DNA-binding transcription factor activity; GO:0005096 GTPase activator activity; GO:0005515 protein binding; GO:0008134 transcription factor binding; GO:0019899 enzyme binding; GO:0031625 ubiquitin protein ligase binding; GO:0033613 activating transcription factor binding; GO:0035497 cAMP response element binding; GO:0042802 identical protein binding; GO:0043565 sequence-specific DNA binding; GO:0044389 ubiquitin-like protein ligase binding; GO:0044877 protein-containing complex binding; GO:0070412 R-SMAD binding; GO:0071837 HMG box domain binding; GO:1990837 sequence-specific double-stranded DNA binding	01522 Endocrine resistance; 04010 MAPK signaling pathway; 04012 ErbB signaling pathway; 04024 cAMP signaling pathway; 04137 Mitophagy - animal; 04210 Apoptosis; 04310 Wnt signaling pathway; 04380 Osteoclast differentiation; 04510 Focal adhesion; 04530 Tight junction; 04620 Toll-like receptor signaling pathway; 04621 NOD-like receptor signaling pathway; 04625 C-type lectin receptor signaling pathway; 04657 IL-17 signaling pathway; 04658 Th1 and Th2 cell differentiation; 04659 Th17 cell differentiation; 04660 T cell receptor signaling pathway; 04662 B cell receptor signaling pathway; 04668 TNF signaling pathway; 04722 Neurotrophin signaling pathway; 04912 GnRH signaling pathway; 04915 Estrogen signaling pathway; 04921 Oxytocin signaling pathway; 04926 Relaxin signaling pathway; 04932 Non-alcoholic fatty liver disease; 04933 AGE-RAGE signaling pathway in diabetic complications; 05030 Cocaine addiction; 05031 Amphetamine addiction; 05132 Salmonella infection; 05133 Pertussis; 05135 Yersinia infection; 05140 Leishmaniasis; 05142 Chagas disease; 05161 Hepatitis B; 05162 Measles; 05166 Human T-cell leukemia virus 1 infection; 05167 Kaposi sarcoma-associated herpesvirus infection; 05169 Epstein-Barr virus infection; 05170 Human immunodeficiency virus 1 infection; 05171 Coronavirus disease - COVID-19; 05200 Pathways in cancer; 05203 Viral carcinogenesis; 05207 Chemical carcinogenesis - receptor activation; 05210 Colorectal cancer; 05211 Renal cell carcinoma; 05224 Breast cancer; 05231 Choline metabolism in cancer; 05235 PD-L1 expression and PD-1 checkpoint pathway in cancer; 05321 Inflammatory bowel disease; 05323 Rheumatoid arthritis; 05417 Lipid and atherosclerosis; 05418 Fluid shear stress and atherosclerosis
66427	Cyb5b	cytochrome b5 type B	0.766903	5.30593	4.54436	0.000196776	0.00444059	0.74573	1.70161	GO:0006809 nitric oxide biosynthetic process	GO:0005739 mitochondrion; GO:0005741 mitochondrial outer membrane; GO:0005743 mitochondrial inner membrane; GO:0016020 membrane; GO:0016021 integral component of membrane; GO:0043231 intracellular membrane-bounded organelle; GO:1903958 nitric-oxide synthase complex	GO:0008047 enzyme activator activity; GO:0009055 electron transfer activity; GO:0020037 heme binding; GO:0046872 metal ion binding; GO:0050421 nitrite reductase (NO-forming) activity	NA
320806	Gfm2	G elongation factor, mitochondrial 2, transcript variant X1	1.19578	3.01478	4.54245	0.000197654	0.00444059	0.741469	2.29069	GO:0006412 translation; GO:0032543 mitochondrial translation; GO:0032790 ribosome disassembly	GO:0005739 mitochondrion	GO:0000166 nucleotide binding; GO:0003924 GTPase activity; GO:0005525 GTP binding	NA
11481	Acvr2b	activin receptor IIB, transcript variant 2	1.58583	2.88455	4.54347	0.000197183	0.00444059	0.743754	3.0018	GO:0000122 negative regulation of transcription by RNA polymerase II; GO:0001501 skeletal system development; GO:0001702 gastrulation with mouth forming second; GO:0001822 kidney development; GO:0001946 lymphangiogenesis; GO:0001974 blood vessel remodeling; GO:0006355 regulation of transcription, DNA-templated; GO:0006468 protein phosphorylation; GO:0007165 signal transduction; GO:0007178 transmembrane receptor protein serine/threonine kinase signaling pathway; GO:0007368 determination of left/right symmetry; GO:0007389 pattern specification process; GO:0007498 mesoderm development; GO:0007507 heart development; GO:0009749 response to glucose; GO:0009791 post-embryonic development; GO:0009952 anterior/posterior pattern specification; GO:0009966 regulation of signal transduction; GO:0016310 phosphorylation; GO:0030073 insulin secretion; GO:0030324 lung development; GO:0030501 positive regulation of bone mineralization; GO:0030509 BMP signaling pathway; GO:0031016 pancreas development; GO:0032147 activation of protein kinase activity; GO:0032924 activin receptor signaling pathway; GO:0032927 positive regulation of activin receptor signaling pathway; GO:0035265 organ growth; GO:0042475 odontogenesis of dentin-containing tooth; GO:0045669 positive regulation of osteoblast differentiation; GO:0048617 embryonic foregut morphogenesis; GO:0048705 skeletal system morphogenesis; GO:0060021 roof of mouth development; GO:0060836 lymphatic endothelial cell differentiation; GO:0060840 artery development; GO:0060841 venous blood vessel development; GO:0061298 retina vasculature development in camera-type eye; GO:0071363 cellular response to growth factor stimulus; GO:0120163 negative regulation of cold-induced thermogenesis	GO:0005737 cytoplasm; GO:0005886 plasma membrane; GO:0016020 membrane; GO:0016021 integral component of membrane; GO:0032991 protein-containing complex; GO:0043235 receptor complex; GO:0048179 activin receptor complex	GO:0000166 nucleotide binding; GO:0004672 protein kinase activity; GO:0004674 protein serine/threonine kinase activity; GO:0004675 transmembrane receptor protein serine/threonine kinase activity; GO:0004712 protein serine/threonine/tyrosine kinase activity; GO:0005515 protein binding; GO:0005524 ATP binding; GO:0016301 kinase activity; GO:0016740 transferase activity; GO:0017002 activin-activated receptor activity; GO:0019838 growth factor binding; GO:0034711 inhibin binding; GO:0046872 metal ion binding; GO:0048185 activin binding	04060 Cytokine-cytokine receptor interaction; 04350 TGF-beta signaling pathway; 04550 Signaling pathways regulating pluripotency of stem cells; 05418 Fluid shear stress and atherosclerosis
74081	Cep350	centrosomal protein 350	0.698094	5.88117	4.55713	0.000191012	0.0043465	0.774212	1.62236	GO:0034453 microtubule anchoring; GO:0071539 protein localization to centrosome; GO:1905515 non-motile cilium assembly	GO:0005634 nucleus; GO:0005737 cytoplasm; GO:0005813 centrosome; GO:0005814 centriole; GO:0005856 cytoskeleton; GO:0042995 cell projection	GO:0005515 protein binding; GO:0008017 microtubule binding	NA
108083	Pip4k2b	phosphatidylinositol-5-phosphate 4-kinase, type II, beta	1.15603	2.77583	4.55815	0.000190558	0.00434612	0.776491	2.22844	GO:0010506 regulation of autophagy; GO:0016310 phosphorylation; GO:0046488 phosphatidylinositol metabolic process; GO:0046627 negative regulation of insulin receptor signaling pathway; GO:0061909 autophagosome-lysosome fusion; GO:0090217 negative regulation of 1-phosphatidylinositol-4-phosphate 5-kinase activity; GO:1902635 1-phosphatidyl-1D-myo-inositol 4,5-bisphosphate biosynthetic process; GO:2000786 positive regulation of autophagosome assembly	GO:0005634 nucleus; GO:0005654 nucleoplasm; GO:0005737 cytoplasm; GO:0005776 autophagosome; GO:0005783 endoplasmic reticulum; GO:0005886 plasma membrane; GO:0016020 membrane	GO:0000166 nucleotide binding; GO:0005515 protein binding; GO:0005524 ATP binding; GO:0005525 GTP binding; GO:0016301 kinase activity; GO:0016307 phosphatidylinositol phosphate kinase activity; GO:0016308 1-phosphatidylinositol-4-phosphate 5-kinase activity; GO:0016309 1-phosphatidylinositol-5-phosphate 4-kinase activity; GO:0016740 transferase activity; GO:0042803 protein homodimerization activity	00562 Inositol phosphate metabolism; 01100 Metabolic pathways; 04070 Phosphatidylinositol signaling system; 04810 Regulation of actin cytoskeleton
230738	Zc3h12a	zinc finger CCCH type containing 12A	-1.2864	5.72012	-4.55926	0.000190063	0.0043448	0.778981	0.409972	GO:0000294 nuclear-transcribed mRNA catabolic process, endonucleolytic cleavage-dependent decay; GO:0001525 angiogenesis; GO:0001933 negative regulation of protein phosphorylation; GO:0002230 positive regulation of defense response to virus by host; GO:0002376 immune system process; GO:0002757 immune response-activating signal transduction; GO:0006915 apoptotic process; GO:0006954 inflammatory response; GO:0006974 cellular response to DNA damage stimulus; GO:0007275 multicellular organism development; GO:0007399 nervous system development; GO:0010468 regulation of gene expression; GO:0010508 positive regulation of autophagy; GO:0010595 positive regulation of endothelial cell migration; GO:0010628 positive regulation of gene expression; GO:0010629 negative regulation of gene expression; GO:0010656 negative regulation of muscle cell apoptotic process; GO:0010884 positive regulation of lipid storage; GO:0010942 positive regulation of cell death; GO:0016579 protein deubiquitination; GO:0030154 cell differentiation; GO:0032088 negative regulation of NF-kappaB transcription factor activity; GO:0032689 negative regulation of interferon-gamma production; GO:0032691 negative regulation of interleukin-1 beta production; GO:0032715 negative regulation of interleukin-6 production; GO:0032720 negative regulation of tumor necrosis factor production; GO:0034599 cellular response to oxidative stress; GO:0042149 cellular response to glucose starvation; GO:0042307 positive regulation of protein import into nucleus; GO:0043124 negative regulation of I-kappaB kinase/NF-kappaB signaling; GO:0044828 negative regulation by host of viral genome replication; GO:0045019 negative regulation of nitric oxide biosynthetic process; GO:0045600 positive regulation of fat cell differentiation; GO:0045766 positive regulation of angiogenesis; GO:0045944 positive regulation of transcription by RNA polymerase II; GO:0050852 T cell receptor signaling pathway; GO:0051259 protein complex oligomerization; GO:0055118 negative regulation of cardiac muscle contraction; GO:0061014 positive regulation of mRNA catabolic process; GO:0061158 3'-UTR-mediated mRNA destabilization; GO:0071222 cellular response to lipopolysaccharide; GO:0071347 cellular response to interleukin-1; GO:0071356 cellular response to tumor necrosis factor; GO:0090501 RNA phosphodiester bond hydrolysis; GO:0090502 RNA phosphodiester bond hydrolysis, endonucleolytic; GO:0098586 cellular response to virus; GO:1900016 negative regulation of cytokine production involved in inflammatory response; GO:1900119 positive regulation of execution phase of apoptosis; GO:1900745 positive regulation of p38MAPK cascade; GO:1901223 negative regulation of NIK/NF-kappaB signaling; GO:1903003 positive regulation of protein deubiquitination; GO:1903799 negative regulation of production of miRNAs involved in gene silencing by miRNA; GO:1903936 cellular response to sodium arsenite; GO:1904637 cellular response to ionomycin; GO:1990869 cellular response to chemokine; GO:2000320 negative regulation of T-helper 17 cell differentiation; GO:2000379 positive regulation of reactive oxygen species metabolic process; GO:2000627 positive regulation of miRNA catabolic process	GO:0000932 P-body; GO:0005634 nucleus; GO:0005654 nucleoplasm; GO:0005737 cytoplasm; GO:0005783 endoplasmic reticulum; GO:0005791 rough endoplasmic reticulum; GO:0005856 cytoskeleton; GO:0016020 membrane; GO:0032991 protein-containing complex; GO:0036464 cytoplasmic ribonucleoprotein granule; GO:0042406 extrinsic component of endoplasmic reticulum membrane	GO:0003677 DNA binding; GO:0003682 chromatin binding; GO:0003723 RNA binding; GO:0003729 mRNA binding; GO:0003730 mRNA 3'-UTR binding; GO:0004518 nuclease activity; GO:0004519 endonuclease activity; GO:0004521 endoribonuclease activity; GO:0004532 exoribonuclease activity; GO:0004540 ribonuclease activity; GO:0004843 thiol-dependent ubiquitin-specific protease activity; GO:0005515 protein binding; GO:0016787 hydrolase activity; GO:0035198 miRNA binding; GO:0035613 RNA stem-loop binding; GO:0035925 mRNA 3'-UTR AU-rich region binding; GO:0043022 ribosome binding; GO:0046872 metal ion binding	NA
66871	Cpne8	copine VIII, transcript variant 1	-1.23408	5.03603	-4.56099	0.000189302	0.00433737	0.782825	0.425114	GO:0071277 cellular response to calcium ion	GO:0005886 plasma membrane	GO:0005544 calcium-dependent phospholipid binding; GO:0046872 metal ion binding	NA
19647	Rbbp6	retinoblastoma binding protein 6, ubiquitin ligase, transcript variant X3	-0.775246	7.35714	-4.56153	0.000189064	0.00433737	0.784029	0.584289	GO:0001701 in utero embryonic development; GO:0006260 DNA replication; GO:0006275 regulation of DNA replication; GO:0006397 mRNA processing; GO:0006511 ubiquitin-dependent protein catabolic process; GO:0006974 cellular response to DNA damage stimulus; GO:0016567 protein ubiquitination; GO:0018215 protein phosphopantetheinylation; GO:0035264 multicellular organism growth; GO:0048568 embryonic organ development; GO:0061053 somite development	GO:0005634 nucleus; GO:0005694 chromosome; GO:0005737 cytoplasm; GO:0005813 centrosome; GO:0005856 cytoskeleton; GO:0016607 nuclear speck; GO:0032991 protein-containing complex	GO:0003676 nucleic acid binding; GO:0004842 ubiquitin-protein transferase activity; GO:0008270 zinc ion binding; GO:0016740 transferase activity; GO:0019901 protein kinase binding; GO:0046872 metal ion binding; GO:0061630 ubiquitin protein ligase activity	NA
319263	Pcmtd1	protein-L-isoaspartate (D-aspartate) O-methyltransferase domain containing 1	0.845211	5.99931	4.56408	0.000187944	0.00432619	0.789722	1.79653	GO:0006464 cellular protein modification process	GO:0005737 cytoplasm; GO:0016020 membrane	GO:0004719 protein-L-isoaspartate (D-aspartate) O-methyltransferase activity	NA
22359	Vldlr	very low density lipoprotein receptor, transcript variant 3	1.17356	3.99757	4.56591	0.000187144	0.00431778	0.793806	2.25568	GO:0006629 lipid metabolic process; GO:0006869 lipid transport; GO:0006897 endocytosis; GO:0006898 receptor-mediated endocytosis; GO:0008202 steroid metabolic process; GO:0008203 cholesterol metabolic process; GO:0021517 ventral spinal cord development; GO:0034436 glycoprotein transport; GO:0034447 very-low-density lipoprotein particle clearance; GO:0038026 reelin-mediated signaling pathway; GO:0045860 positive regulation of protein kinase activity; GO:0048813 dendrite morphogenesis; GO:0071456 cellular response to hypoxia; GO:1900006 positive regulation of dendrite development	GO:0005615 extracellular space; GO:0005634 nucleus; GO:0005905 clathrin-coated pit; GO:0009986 cell surface; GO:0016020 membrane; GO:0016021 integral component of membrane; GO:0034361 very-low-density lipoprotein particle; GO:0043235 receptor complex; GO:0045177 apical part of cell; GO:0048471 perinuclear region of cytoplasm	GO:0005509 calcium ion binding; GO:0005515 protein binding; GO:0030229 very-low-density lipoprotein particle receptor activity; GO:0034185 apolipoprotein binding; GO:0034189 very-low-density lipoprotein particle binding; GO:0038024 cargo receptor activity; GO:0038025 reelin receptor activity; GO:0048306 calcium-dependent protein binding	05017 Spinocerebellar ataxia; 05417 Lipid and atherosclerosis
140499	Ube2j2	ubiquitin-conjugating enzyme E2J 2, transcript variant 3	-0.969061	5.34665	-4.57107	0.000184911	0.00427618	0.805305	0.510838	GO:0000209 protein polyubiquitination; GO:0006986 response to unfolded protein; GO:0030433 ubiquitin-dependent ERAD pathway	GO:0000151 ubiquitin ligase complex; GO:0005634 nucleus; GO:0005783 endoplasmic reticulum; GO:0016020 membrane; GO:0016021 integral component of membrane	GO:0000166 nucleotide binding; GO:0005524 ATP binding; GO:0016740 transferase activity; GO:0031625 ubiquitin protein ligase binding; GO:0061631 ubiquitin conjugating enzyme activity	04120 Ubiquitin mediated proteolysis; 04141 Protein processing in endoplasmic reticulum; 05012 Parkinson disease; 05022 Pathways of neurodegeneration - multiple diseases
347722	Agap1	ArfGAP with GTPase domain, ankyrin repeat and PH domain 1, transcript variant 2	0.834838	4.60057	4.57124	0.000184838	0.00427618	0.805688	1.78366	GO:0015031 protein transport	GO:0005634 nucleus; GO:0005737 cytoplasm; GO:0005829 cytosol	GO:0000166 nucleotide binding; GO:0003924 GTPase activity; GO:0005096 GTPase activator activity; GO:0005525 GTP binding; GO:0005543 phospholipid binding; GO:0046872 metal ion binding	04144 Endocytosis
67727	Stx17	syntaxin 17, transcript variant X2	0.952461	4.13677	4.5722	0.000184422	0.00427618	0.807843	1.93517	GO:0006886 intracellular protein transport; GO:0006887 exocytosis; GO:0006888 endoplasmic reticulum to Golgi vesicle-mediated transport; GO:0006906 vesicle fusion; GO:0006914 autophagy; GO:0007030 Golgi organization; GO:0016192 vesicle-mediated transport; GO:0016240 autophagosome membrane docking; GO:0034497 protein localization to phagophore assembly site; GO:0048278 vesicle docking; GO:0097111 endoplasmic reticulum-Golgi intermediate compartment organization; GO:0097352 autophagosome maturation	GO:0000421 autophagosome membrane; GO:0005737 cytoplasm; GO:0005776 autophagosome; GO:0005783 endoplasmic reticulum; GO:0005789 endoplasmic reticulum membrane; GO:0005793 endoplasmic reticulum-Golgi intermediate compartment; GO:0005829 cytosol; GO:0005886 plasma membrane; GO:0012505 endomembrane system; GO:0016020 membrane; GO:0016021 integral component of membrane; GO:0030134 COPII-coated ER to Golgi transport vesicle; GO:0030868 smooth endoplasmic reticulum membrane; GO:0030897 HOPS complex; GO:0031201 SNARE complex; GO:0031410 cytoplasmic vesicle; GO:0044233 mitochondria-associated endoplasmic reticulum membrane	GO:0000149 SNARE binding; GO:0005484 SNAP receptor activity; GO:0019901 protein kinase binding; GO:0019903 protein phosphatase binding	04130 SNARE interactions in vesicular transport; 04140 Autophagy - animal
23960	Oas1g	2'-5' oligoadenylate synthetase 1G, transcript variant 1	-1.63397	2.57184	-4.57477	0.000183326	0.00427581	0.813556	0.322201	GO:0045071 negative regulation of viral genome replication; GO:0051607 defense response to virus; GO:0060700 regulation of ribonuclease activity	GO:0005634 nucleus; GO:0005654 nucleoplasm; GO:0005737 cytoplasm; GO:0005829 cytosol; GO:0016020 membrane	GO:0001730 2'-5'-oligoadenylate synthetase activity; GO:0003725 double-stranded RNA binding	04621 NOD-like receptor signaling pathway; 05160 Hepatitis C; 05162 Measles; 05164 Influenza A; 05168 Herpes simplex virus 1 infection; 05169 Epstein-Barr virus infection; 05171 Coronavirus disease - COVID-19
18432	Mybbp1a	MYB binding protein (P160) 1a	-0.729866	5.92745	-4.57411	0.000183605	0.00427581	0.812096	0.60296	GO:0006355 regulation of transcription, DNA-templated; GO:0022904 respiratory electron transport chain; GO:0032922 circadian regulation of gene expression; GO:0042149 cellular response to glucose starvation; GO:0042254 ribosome biogenesis; GO:0045892 negative regulation of transcription, DNA-templated; GO:0048511 rhythmic process; GO:0071158 positive regulation of cell cycle arrest; GO:0072332 intrinsic apoptotic signaling pathway by p53 class mediator; GO:2000210 positive regulation of anoikis	GO:0005634 nucleus; GO:0005730 nucleolus; GO:0005737 cytoplasm; GO:0042564 NLS-dependent protein nuclear import complex; GO:0043231 intracellular membrane-bounded organelle	GO:0003677 DNA binding; GO:0003714 transcription corepressor activity; GO:0005515 protein binding; GO:0008134 transcription factor binding; GO:0008270 zinc ion binding; GO:0043565 sequence-specific DNA binding; GO:0070888 E-box binding	NA
20462	Tra2b	transformer 2 beta, transcript variant X1	-0.877978	6.4425	-4.57862	0.000181691	0.00425113	0.82214	0.544129	GO:0000381 regulation of alternative mRNA splicing, via spliceosome; GO:0000398 mRNA splicing, via spliceosome; GO:0006397 mRNA processing; GO:0008380 RNA splicing; GO:0021796 cerebral cortex regionalization; GO:0043484 regulation of RNA splicing; GO:0048025 negative regulation of mRNA splicing, via spliceosome; GO:0048026 positive regulation of mRNA splicing, via spliceosome; GO:0071333 cellular response to glucose stimulus; GO:1990403 embryonic brain development	GO:0005634 nucleus; GO:0005637 nuclear inner membrane; GO:0005654 nucleoplasm; GO:0005681 spliceosomal complex; GO:0032991 protein-containing complex; GO:0048471 perinuclear region of cytoplasm	GO:0003676 nucleic acid binding; GO:0003723 RNA binding; GO:0003729 mRNA binding; GO:0005515 protein binding; GO:0019904 protein domain specific binding; GO:0036002 pre-mRNA binding; GO:0042802 identical protein binding; GO:0070717 poly-purine tract binding	03040 Spliceosome
140742	Sesn1	sestrin 1, transcript variant 2	-1.71536	5.34251	-4.58592	0.000178629	0.00419841	0.838421	0.304527	GO:0016239 positive regulation of macroautophagy; GO:0030308 negative regulation of cell growth; GO:0034198 cellular response to amino acid starvation; GO:0042149 cellular response to glucose starvation; GO:0051896 regulation of protein kinase B signaling; GO:0071230 cellular response to amino acid stimulus; GO:0071233 cellular response to leucine; GO:0072593 reactive oxygen species metabolic process; GO:0098869 cellular oxidant detoxification; GO:1901031 regulation of response to reactive oxygen species; GO:1904262 negative regulation of TORC1 signaling; GO:1990253 cellular response to leucine starvation	GO:0001650 fibrillar center; GO:0005634 nucleus; GO:0005654 nucleoplasm; GO:0005737 cytoplasm; GO:0031932 TORC2 complex; GO:0061700 GATOR2 complex	GO:0005515 protein binding; GO:0016491 oxidoreductase activity; GO:0016684 oxidoreductase activity, acting on peroxide as acceptor; GO:0070728 leucine binding	04115 p53 signaling pathway; 04211 Longevity regulating pathway
18099	Nlk	nemo like kinase	1.20085	3.7417	4.58499	0.000179015	0.00419841	0.836353	2.29875	GO:0006355 regulation of transcription, DNA-templated; GO:0006468 protein phosphorylation; GO:0007179 transforming growth factor beta receptor signaling pathway; GO:0016055 Wnt signaling pathway; GO:0016310 phosphorylation; GO:0018107 peptidyl-threonine phosphorylation; GO:0030178 negative regulation of Wnt signaling pathway; GO:0035556 intracellular signal transduction; GO:0042501 serine phosphorylation of STAT protein; GO:0046777 protein autophosphorylation; GO:0050821 protein stabilization	GO:0005634 nucleus; GO:0005737 cytoplasm	GO:0000166 nucleotide binding; GO:0000287 magnesium ion binding; GO:0004672 protein kinase activity; GO:0004674 protein serine/threonine kinase activity; GO:0004707 MAP kinase activity; GO:0005515 protein binding; GO:0005524 ATP binding; GO:0008134 transcription factor binding; GO:0016301 kinase activity; GO:0016740 transferase activity; GO:0031625 ubiquitin protein ligase binding; GO:0042169 SH2 domain binding; GO:0046872 metal ion binding	04010 MAPK signaling pathway; 04068 FoxO signaling pathway; 04310 Wnt signaling pathway; 04520 Adherens junction
72504	Taf4b	TATA-box binding protein associated factor 4b, transcript variant 3	-1.37589	3.75759	-4.59004	0.000176923	0.00416902	0.847612	0.385315	GO:0006352 DNA-templated transcription, initiation; GO:0006355 regulation of transcription, DNA-templated; GO:0006357 regulation of transcription by RNA polymerase II; GO:0006366 transcription by RNA polymerase II; GO:0006367 transcription initiation from RNA polymerase II promoter; GO:0007283 spermatogenesis; GO:0030154 cell differentiation; GO:0048477 oogenesis; GO:2000648 positive regulation of stem cell proliferation	GO:0001650 fibrillar center; GO:0005634 nucleus; GO:0005654 nucleoplasm; GO:0005667 transcription regulator complex; GO:0005669 transcription factor TFIID complex; GO:0005737 cytoplasm	GO:0003677 DNA binding; GO:0003700 DNA-binding transcription factor activity; GO:0005515 protein binding; GO:0016251 RNA polymerase II general transcription initiation factor activity; GO:0046982 protein heterodimerization activity; GO:0051059 NF-kappaB binding	03022 Basal transcription factors; 05016 Huntington disease
98999	Znfx1	zinc finger, NFX1-type containing 1, transcript variant 1	-1.14382	6.35189	-4.59375	0.000175403	0.00414302	0.855879	0.45256	GO:0006355 regulation of transcription, DNA-templated; GO:0031048 heterochromatin assembly by small RNA	GO:0005634 nucleus; GO:0031380 nuclear RNA-directed RNA polymerase complex	GO:0003700 DNA-binding transcription factor activity; GO:0003723 RNA binding; GO:0008270 zinc ion binding; GO:0046872 metal ion binding	NA
236312	Ifi209	interferon activated gene 209	-1.1861	5.84588	-4.59693	0.00017411	0.00412227	0.862969	0.439488	GO:0002218 activation of innate immune response; GO:0035458 cellular response to interferon-beta	GO:0005634 nucleus; GO:0005654 nucleoplasm; GO:0005730 nucleolus; GO:0005829 cytosol	GO:0000978 RNA polymerase II cis-regulatory region sequence-specific DNA binding; GO:0001227 DNA-binding transcription repressor activity, RNA polymerase II-specific; GO:0003690 double-stranded DNA binding; GO:0008134 transcription factor binding; GO:0042802 identical protein binding	NA
68440	Dusp23	dual specificity phosphatase 23	1.66543	3.38476	4.59949	0.000173077	0.00410758	0.868672	3.17209	GO:0006470 protein dephosphorylation; GO:0016311 dephosphorylation	GO:0005634 nucleus; GO:0005654 nucleoplasm; GO:0005737 cytoplasm	GO:0004721 phosphoprotein phosphatase activity; GO:0004725 protein tyrosine phosphatase activity; GO:0008138 protein tyrosine/serine/threonine phosphatase activity; GO:0016787 hydrolase activity; GO:0016791 phosphatase activity	NA
14629	Gclc	glutamate-cysteine ligase, catalytic subunit, transcript variant 1	-1.73623	7.42422	-4.60554	0.000170658	0.00405987	0.882156	0.300153	GO:0006534 cysteine metabolic process; GO:0006536 glutamate metabolic process; GO:0006749 glutathione metabolic process; GO:0006750 glutathione biosynthetic process; GO:0006979 response to oxidative stress; GO:0009408 response to heat; GO:0009410 response to xenobiotic stimulus; GO:0009725 response to hormone; GO:0019852 L-ascorbic acid metabolic process; GO:0031397 negative regulation of protein ubiquitination; GO:0032436 positive regulation of proteasomal ubiquitin-dependent protein catabolic process; GO:0043066 negative regulation of apoptotic process; GO:0043524 negative regulation of neuron apoptotic process; GO:0045454 cell redox homeostasis; GO:0045892 negative regulation of transcription, DNA-templated; GO:0046685 response to arsenic-containing substance; GO:0051409 response to nitrosative stress; GO:0051900 regulation of mitochondrial depolarization; GO:0097746 blood vessel diameter maintenance; GO:1901029 negative regulation of mitochondrial outer membrane permeabilization involved in apoptotic signaling pathway; GO:2000490 negative regulation of hepatic stellate cell activation; GO:2001237 negative regulation of extrinsic apoptotic signaling pathway	GO:0005829 cytosol; GO:0017109 glutamate-cysteine ligase complex	GO:0000166 nucleotide binding; GO:0000287 magnesium ion binding; GO:0003824 catalytic activity; GO:0004357 glutamate-cysteine ligase activity; GO:0005515 protein binding; GO:0005524 ATP binding; GO:0016595 glutamate binding; GO:0016874 ligase activity; GO:0043531 ADP binding; GO:0044877 protein-containing complex binding	00270 Cysteine and methionine metabolism; 00480 Glutathione metabolism; 01100 Metabolic pathways; 01240 Biosynthesis of cofactors; 04216 Ferroptosis
100034251	Wfdc17	WAP four-disulfide core domain 17	-0.90711	6.73896	-4.62005	0.000164995	0.00393455	0.914495	0.533252	GO:0019731 antibacterial humoral response; GO:0045087 innate immune response	GO:0005615 extracellular space	GO:0004867 serine-type endopeptidase inhibitor activity	NA
100608	Noc4l	NOC4 like	-1.12623	3.60874	-4.62125	0.000164535	0.00393301	0.91717	0.458111	GO:0042254 ribosome biogenesis	GO:0005634 nucleus; GO:0005654 nucleoplasm; GO:0005730 nucleolus; GO:0016020 membrane; GO:0016021 integral component of membrane; GO:0030692 Noc4p-Nop14p complex; GO:0032040 small-subunit processome	NA	NA
66105	Ube2d3	ubiquitin-conjugating enzyme E2D 3, transcript variant 6	-0.814446	7.95794	-4.62161	0.000164398	0.00393301	0.917966	0.568627	GO:0000209 protein polyubiquitination; GO:0006281 DNA repair; GO:0006511 ubiquitin-dependent protein catabolic process; GO:0006513 protein monoubiquitination; GO:0006915 apoptotic process; GO:0006974 cellular response to DNA damage stimulus; GO:0016567 protein ubiquitination; GO:0043161 proteasome-mediated ubiquitin-dependent protein catabolic process; GO:0051865 protein autoubiquitination; GO:0070936 protein K48-linked ubiquitination; GO:0070979 protein K11-linked ubiquitination	GO:0005634 nucleus; GO:0005768 endosome; GO:0005886 plasma membrane; GO:0016020 membrane	GO:0000166 nucleotide binding; GO:0004842 ubiquitin-protein transferase activity; GO:0005515 protein binding; GO:0005524 ATP binding; GO:0016740 transferase activity; GO:0061630 ubiquitin protein ligase activity; GO:0061631 ubiquitin conjugating enzyme activity	04120 Ubiquitin mediated proteolysis; 04141 Protein processing in endoplasmic reticulum
17064	Cd93	CD93 antigen	0.88307	7.77409	4.62794	0.000161994	0.00390196	0.93208	1.8443	GO:0007155 cell adhesion; GO:0098609 cell-cell adhesion	GO:0005886 plasma membrane; GO:0009986 cell surface; GO:0016020 membrane; GO:0016021 integral component of membrane; GO:0031410 cytoplasmic vesicle	GO:0001849 complement component C1q complex binding; GO:0005509 calcium ion binding; GO:0030246 carbohydrate binding	NA
102058	Exoc8	exocyst complex component 8	1.0963	3.31782	4.62673	0.000162451	0.00390196	0.929384	2.13805	GO:0006887 exocytosis; GO:0006893 Golgi to plasma membrane transport; GO:0007032 endosome organization; GO:0008104 protein localization; GO:0015031 protein transport; GO:0022617 extracellular matrix disassembly; GO:0034613 cellular protein localization	GO:0000145 exocyst; GO:0005737 cytoplasm; GO:0005770 late endosome; GO:0005886 plasma membrane; GO:0031252 cell leading edge; GO:0042995 cell projection	GO:0031267 small GTPase binding; GO:0035091 phosphatidylinositol binding	NA
67588	Rnf41	ring finger protein 41, transcript variant 5	1.32669	3.59313	4.62756	0.000162139	0.00390196	0.931224	2.50826	GO:0000209 protein polyubiquitination; GO:0006914 autophagy; GO:0006915 apoptotic process; GO:0008285 negative regulation of cell population proliferation; GO:0010468 regulation of gene expression; GO:0010498 proteasomal protein catabolic process; GO:0016567 protein ubiquitination; GO:0030336 negative regulation of cell migration; GO:0043408 regulation of MAPK cascade; GO:0045619 regulation of lymphocyte differentiation; GO:0045637 regulation of myeloid cell differentiation; GO:0045732 positive regulation of protein catabolic process; GO:0051091 positive regulation of DNA-binding transcription factor activity; GO:0051865 protein autoubiquitination; GO:0051896 regulation of protein kinase B signaling; GO:0097191 extrinsic apoptotic signaling pathway; GO:1901525 negative regulation of mitophagy; GO:2000114 regulation of establishment of cell polarity; GO:2000377 regulation of reactive oxygen species metabolic process; GO:2000379 positive regulation of reactive oxygen species metabolic process	GO:0048471 perinuclear region of cytoplasm; GO:0071782 endoplasmic reticulum tubular network	GO:0004842 ubiquitin-protein transferase activity; GO:0005128 erythropoietin receptor binding; GO:0005135 interleukin-3 receptor binding; GO:0005515 protein binding; GO:0008270 zinc ion binding; GO:0016740 transferase activity; GO:0019904 protein domain specific binding; GO:0030971 receptor tyrosine kinase binding; GO:0031267 small GTPase binding; GO:0042802 identical protein binding; GO:0046872 metal ion binding; GO:0061630 ubiquitin protein ligase activity	04144 Endocytosis
67469	Abhd5	abhydrolase domain containing 5, transcript variant 1	1.19172	4.17606	4.63057	0.000161008	0.00389553	0.937933	2.28424	GO:0006629 lipid metabolic process; GO:0006631 fatty acid metabolic process; GO:0006654 phosphatidic acid biosynthetic process; GO:0008654 phospholipid biosynthetic process; GO:0010891 negative regulation of sequestering of triglyceride; GO:0010898 positive regulation of triglyceride catabolic process; GO:0030154 cell differentiation; GO:0050996 positive regulation of lipid catabolic process; GO:0051006 positive regulation of lipoprotein lipase activity; GO:0055088 lipid homeostasis	GO:0005654 nucleoplasm; GO:0005737 cytoplasm; GO:0005739 mitochondrion; GO:0005811 lipid droplet; GO:0005829 cytosol; GO:0043231 intracellular membrane-bounded organelle	GO:0003841 1-acylglycerol-3-phosphate O-acyltransferase activity; GO:0005515 protein binding; GO:0016740 transferase activity; GO:0016746 transferase activity, transferring acyl groups; GO:0042171 lysophosphatidic acid acyltransferase activity; GO:0052689 carboxylic ester hydrolase activity	04923 Regulation of lipolysis in adipocytes
208263	Tor1aip1	torsin A interacting protein 1, transcript variant 2	-0.986033	7.32707	-4.64156	0.000156946	0.00381191	0.962418	0.504864	GO:0032781 positive regulation of ATPase activity; GO:0061024 membrane organization; GO:0071763 nuclear membrane organization; GO:0090435 protein localization to nuclear envelope	GO:0005634 nucleus; GO:0005635 nuclear envelope; GO:0016020 membrane; GO:0016021 integral component of membrane; GO:0031965 nuclear membrane	GO:0001671 ATPase activator activity; GO:0005515 protein binding; GO:0005521 lamin binding; GO:0008092 cytoskeletal protein binding; GO:0051117 ATPase binding	NA
56722	Litaf	LPS-induced TN factor	-0.908751	6.94929	-4.64339	0.000156279	0.00381191	0.966499	0.532646	GO:0001817 regulation of cytokine production; GO:0032496 response to lipopolysaccharide; GO:0045944 positive regulation of transcription by RNA polymerase II; GO:0071222 cellular response to lipopolysaccharide; GO:1901223 negative regulation of NIK/NF-kappaB signaling	GO:0005634 nucleus; GO:0005654 nucleoplasm; GO:0005737 cytoplasm; GO:0005764 lysosome; GO:0005765 lysosomal membrane; GO:0005768 endosome; GO:0005794 Golgi apparatus; GO:0005886 plasma membrane; GO:0009898 cytoplasmic side of plasma membrane; GO:0016020 membrane; GO:0043231 intracellular membrane-bounded organelle; GO:0098559 cytoplasmic side of early endosome membrane; GO:0098560 cytoplasmic side of late endosome membrane; GO:0098574 cytoplasmic side of lysosomal membrane	GO:0000978 RNA polymerase II cis-regulatory region sequence-specific DNA binding; GO:0001228 DNA-binding transcription activator activity, RNA polymerase II-specific; GO:0003677 DNA binding; GO:0005515 protein binding; GO:0008270 zinc ion binding; GO:0046872 metal ion binding; GO:0050699 WW domain binding	04142 Lysosome
77574	Tcaf1	TRPM8 channel-associated factor 1, transcript variant X1	1.03253	3.76158	4.64095	0.000157168	0.00381191	0.961062	2.04561	GO:0010359 regulation of anion channel activity; GO:0030336 negative regulation of cell migration; GO:0090314 positive regulation of protein targeting to membrane; GO:1901529 positive regulation of anion channel activity	GO:0005886 plasma membrane; GO:0016020 membrane	GO:0044325 ion channel binding	NA
105245440	Gm19951	predicted gene, 19951	1.67835	3.55491	4.64211	0.000156746	0.00381191	0.963643	3.20062	NA	NA	NA	NA
99929	Tiparp	TCDD-inducible poly(ADP-ribose) polymerase	-1.73781	7.27686	-4.64701	0.000154971	0.00380406	0.974553	0.299825	GO:0001570 vasculogenesis; GO:0001822 kidney development; GO:0006471 protein ADP-ribosylation; GO:0006807 nitrogen compound metabolic process; GO:0008152 metabolic process; GO:0008209 androgen metabolic process; GO:0008210 estrogen metabolic process; GO:0008585 female gonad development; GO:0009791 post-embryonic development; GO:0010629 negative regulation of gene expression; GO:0018215 protein phosphopantetheinylation; GO:0030097 hemopoiesis; GO:0045732 positive regulation of protein catabolic process; GO:0048008 platelet-derived growth factor receptor signaling pathway; GO:0048705 skeletal system morphogenesis; GO:0048745 smooth muscle tissue development; GO:0060021 roof of mouth development; GO:0060325 face morphogenesis; GO:0070213 protein auto-ADP-ribosylation; GO:0071407 cellular response to organic cyclic compound; GO:0140289 protein mono-ADP-ribosylation	GO:0005634 nucleus	GO:0000987 cis-regulatory region sequence-specific DNA binding; GO:0003950 NAD+ ADP-ribosyltransferase activity; GO:0016740 transferase activity; GO:0016757 transferase activity, transferring glycosyl groups; GO:0046872 metal ion binding; GO:1990404 protein ADP-ribosylase activity	NA
269704	Zfp664	zinc finger protein 664	0.791445	4.78072	4.64742	0.000154825	0.00380406	0.975459	1.73081	GO:0006355 regulation of transcription, DNA-templated	GO:0005634 nucleus	GO:0000978 RNA polymerase II cis-regulatory region sequence-specific DNA binding; GO:0000981 DNA-binding transcription factor activity, RNA polymerase II-specific; GO:0003676 nucleic acid binding; GO:0003677 DNA binding; GO:0046872 metal ion binding	NA
68842	Tulp4	tubby like protein 4, transcript variant 1	1.00065	5.53617	4.64606	0.000155315	0.00380406	0.972431	2.00091	NA	GO:0005737 cytoplasm	NA	NA
170459	Stard4	StAR-related lipid transfer (START) domain containing 4, transcript variant X1	1.03064	3.61821	4.65333	0.000152713	0.00376818	0.988621	2.04292	GO:0006869 lipid transport; GO:0010873 positive regulation of cholesterol esterification; GO:0010879 cholesterol transport involved in cholesterol storage; GO:0032367 intracellular cholesterol transport; GO:0034435 cholesterol esterification; GO:0070508 cholesterol import; GO:0070859 positive regulation of bile acid biosynthetic process	GO:0005737 cytoplasm; GO:0005739 mitochondrion; GO:0005783 endoplasmic reticulum; GO:0005829 cytosol; GO:0031410 cytoplasmic vesicle	GO:0008289 lipid binding; GO:0015485 cholesterol binding; GO:0120020 cholesterol transfer activity	NA
279653	Pcdh19	protocadherin 19, transcript variant 2	-1.10837	3.27709	-4.65765	0.000151185	0.00373976	0.998256	0.463819	GO:0007155 cell adhesion; GO:0007156 homophilic cell adhesion via plasma membrane adhesion molecules; GO:0007420 brain development	GO:0005886 plasma membrane; GO:0005887 integral component of plasma membrane; GO:0016020 membrane; GO:0016021 integral component of membrane	GO:0005509 calcium ion binding	NA
94223	Dgcr8	DGCR8, microprocessor complex subunit, transcript variant X4	1.23845	3.37165	4.66098	0.00015002	0.00372651	1.00567	2.35946	GO:0031053 primary miRNA processing; GO:0072091 regulation of stem cell proliferation	GO:0005634 nucleus; GO:0005654 nucleoplasm; GO:0005737 cytoplasm; GO:0005829 cytosol; GO:0014069 postsynaptic density; GO:0016604 nuclear body; GO:0070877 microprocessor complex	GO:0003723 RNA binding; GO:0003725 double-stranded RNA binding; GO:0020037 heme binding; GO:0042802 identical protein binding; GO:0042803 protein homodimerization activity; GO:0046872 metal ion binding; GO:0070878 primary miRNA binding; GO:0140517 protein-RNA adaptor activity	NA
102639884	Gm36090	predicted gene, 36090, transcript variant X7	1.83277	3.28205	4.66025	0.000150275	0.00372651	1.00404	3.56219	NA	NA	NA	NA
219132	Phf11d	PHD finger protein 11D	-0.911726	6.25889	-4.66313	0.000149272	0.00372021	1.01046	0.531549	GO:0008150 biological_process	GO:0005634 nucleus; GO:0005654 nucleoplasm; GO:0031965 nuclear membrane	GO:0003674 molecular_function; GO:0046872 metal ion binding	NA
384783	Irs2	insulin receptor substrate 2	-0.805878	5.80907	-4.66516	0.000148573	0.00372021	1.01496	0.572014	GO:0002053 positive regulation of mesenchymal cell proliferation; GO:0002903 negative regulation of B cell apoptotic process; GO:0007165 signal transduction; GO:0007420 brain development; GO:0008284 positive regulation of cell population proliferation; GO:0008286 insulin receptor signaling pathway; GO:0009749 response to glucose; GO:0010748 negative regulation of long-chain fatty acid import across plasma membrane; GO:0010907 positive regulation of glucose metabolic process; GO:0030335 positive regulation of cell migration; GO:0030879 mammary gland development; GO:0030890 positive regulation of B cell proliferation; GO:0032000 positive regulation of fatty acid beta-oxidation; GO:0032024 positive regulation of insulin secretion; GO:0032869 cellular response to insulin stimulus; GO:0033673 negative regulation of kinase activity; GO:0045725 positive regulation of glycogen biosynthetic process; GO:0046326 positive regulation of glucose import	GO:0005737 cytoplasm; GO:0005829 cytosol; GO:0005886 plasma membrane; GO:0032991 protein-containing complex	GO:0005158 insulin receptor binding; GO:0005515 protein binding; GO:0019901 protein kinase binding; GO:0019903 protein phosphatase binding; GO:0019904 protein domain specific binding; GO:0043548 phosphatidylinositol 3-kinase binding; GO:0071889 14-3-3 protein binding	04022 cGMP-PKG signaling pathway; 04068 FoxO signaling pathway; 04140 Autophagy - animal; 04152 AMPK signaling pathway; 04211 Longevity regulating pathway; 04213 Longevity regulating pathway - multiple species; 04910 Insulin signaling pathway; 04920 Adipocytokine signaling pathway; 04923 Regulation of lipolysis in adipocytes; 04930 Type II diabetes mellitus; 04931 Insulin resistance; 04932 Non-alcoholic fatty liver disease; 04935 Growth hormone synthesis, secretion and action; 05010 Alzheimer disease; 05206 MicroRNAs in cancer
70381	Tecpr1	tectonin beta-propeller repeat containing 1, transcript variant 1	1.02585	4.58286	4.66383	0.000149032	0.00372021	1.012	2.03615	GO:0006914 autophagy; GO:0097352 autophagosome maturation	GO:0000421 autophagosome membrane; GO:0005654 nucleoplasm; GO:0005764 lysosome; GO:0005765 lysosomal membrane; GO:0016020 membrane; GO:0016021 integral component of membrane; GO:0031410 cytoplasmic vesicle; GO:0043231 intracellular membrane-bounded organelle	GO:0008289 lipid binding; GO:0032266 phosphatidylinositol-3-phosphate binding	NA
67245	Peli1	pellino 1	-0.855739	6.16231	-4.67054	0.000146726	0.00368445	1.02695	0.552582	GO:0000209 protein polyubiquitination; GO:0001819 positive regulation of cytokine production; GO:0008063 Toll signaling pathway; GO:0008592 regulation of Toll signaling pathway; GO:0030890 positive regulation of B cell proliferation; GO:0031398 positive regulation of protein ubiquitination; GO:0032088 negative regulation of NF-kappaB transcription factor activity; GO:0032496 response to lipopolysaccharide; GO:0034141 positive regulation of toll-like receptor 3 signaling pathway; GO:0034145 positive regulation of toll-like receptor 4 signaling pathway; GO:0042130 negative regulation of T cell proliferation; GO:0043123 positive regulation of I-kappaB kinase/NF-kappaB signaling; GO:0043161 proteasome-mediated ubiquitin-dependent protein catabolic process; GO:0043331 response to dsRNA; GO:0050868 negative regulation of T cell activation; GO:0050871 positive regulation of B cell activation; GO:0060546 negative regulation of necroptotic process; GO:0070534 protein K63-linked ubiquitination; GO:0070936 protein K48-linked ubiquitination	GO:0000778 condensed nuclear chromosome kinetochore; GO:0005634 nucleus	GO:0004842 ubiquitin-protein transferase activity; GO:0005515 protein binding; GO:0016740 transferase activity; GO:0061630 ubiquitin protein ligase activity	NA
12351	Car4	carbonic anhydrase 4	-0.978272	5.94964	-4.67232	0.00014612	0.00367852	1.03092	0.507587	GO:0006730 one-carbon metabolic process; GO:0006885 regulation of pH; GO:0015670 carbon dioxide transport; GO:0015701 bicarbonate transport	GO:0005791 rough endoplasmic reticulum; GO:0005793 endoplasmic reticulum-Golgi intermediate compartment; GO:0005794 Golgi apparatus; GO:0005802 trans-Golgi network; GO:0005886 plasma membrane; GO:0009986 cell surface; GO:0016020 membrane; GO:0016324 apical plasma membrane; GO:0016529 sarcoplasmic reticulum; GO:0030658 transport vesicle membrane; GO:0030667 secretory granule membrane; GO:0031225 anchored component of membrane; GO:0031362 anchored component of external side of plasma membrane; GO:0031526 brush border membrane; GO:0042383 sarcolemma; GO:0046658 anchored component of plasma membrane; GO:0048471 perinuclear region of cytoplasm; GO:0070062 extracellular exosome	GO:0004089 carbonate dehydratase activity; GO:0005515 protein binding; GO:0008270 zinc ion binding; GO:0016829 lyase activity; GO:0016836 hydro-lyase activity; GO:0046872 metal ion binding	00910 Nitrogen metabolism; 01100 Metabolic pathways; 04964 Proximal tubule bicarbonate reclamation
115487426	Gm51785	predicted gene, 51785, transcript variant X2	-1.98356	2.73719	-4.67538	0.000145086	0.00366461	1.03772	0.252865	NA	NA	NA	NA
27275	Nufip1	nuclear fragile X mental retardation protein interacting protein 1	-1.647	4.01433	-4.67677	0.00014462	0.00366461	1.0408	0.319303	GO:0000492 box C/D snoRNP assembly; GO:0045944 positive regulation of transcription by RNA polymerase II	GO:0001650 fibrillar center; GO:0005634 nucleus; GO:0005654 nucleoplasm; GO:0005726 perichromatin fibrils; GO:0005730 nucleolus; GO:0008023 transcription elongation factor complex; GO:0016363 nuclear matrix; GO:0022626 cytosolic ribosome; GO:0032991 protein-containing complex; GO:0045202 synapse; GO:0048786 presynaptic active zone; GO:0070761 pre-snoRNP complex	GO:0003676 nucleic acid binding; GO:0003723 RNA binding; GO:0005515 protein binding; GO:0030515 snoRNA binding; GO:0030674 protein-macromolecule adaptor activity; GO:0042802 identical protein binding; GO:0046872 metal ion binding; GO:0051117 ATPase binding	NA
241919	Slc7a14	solute carrier family 7 (cationic amino acid transporter, y+ system), member 14, transcript variant X1	-1.1957	5.54551	-4.67505	0.000145199	0.00366461	1.03698	0.436575	GO:0006865 amino acid transport; GO:0010923 negative regulation of phosphatase activity; GO:0055085 transmembrane transport	GO:0005654 nucleoplasm; GO:0005764 lysosome; GO:0005829 cytosol; GO:0005886 plasma membrane; GO:0016020 membrane; GO:0016021 integral component of membrane; GO:0043231 intracellular membrane-bounded organelle	GO:0015171 amino acid transmembrane transporter activity; GO:0022857 transmembrane transporter activity	NA
234366	Gatad2a	GATA zinc finger domain containing 2A, transcript variant 3	-0.753606	6.17703	-4.68404	0.000142197	0.0036164	1.05699	0.593119	GO:0000122 negative regulation of transcription by RNA polymerase II; GO:0001568 blood vessel development; GO:0001701 in utero embryonic development; GO:0001842 neural fold formation; GO:0010172 embryonic body morphogenesis; GO:0012501 programmed cell death; GO:0021506 anterior neuropore closure; GO:0045892 negative regulation of transcription, DNA-templated	GO:0005634 nucleus; GO:0005654 nucleoplasm; GO:0016581 NuRD complex	GO:0030674 protein-macromolecule adaptor activity; GO:0046872 metal ion binding	NA
72446	Prr5l	proline rich 5 like, transcript variant X9	1.33559	2.71645	4.68533	0.000141773	0.00361486	1.05986	2.52379	GO:0001933 negative regulation of protein phosphorylation; GO:0001934 positive regulation of protein phosphorylation; GO:0009968 negative regulation of signal transduction; GO:0010762 regulation of fibroblast migration; GO:0014068 positive regulation of phosphatidylinositol 3-kinase signaling; GO:0034599 cellular response to oxidative stress; GO:0038203 TORC2 signaling; GO:0061014 positive regulation of mRNA catabolic process; GO:0090316 positive regulation of intracellular protein transport	GO:0005739 mitochondrion; GO:0031932 TORC2 complex	GO:0031625 ubiquitin protein ligase binding	NA
72349	Dusp3	dual specificity phosphatase 3 (vaccinia virus phosphatase VH1-related)	1.18159	5.98455	4.6866	0.000141354	0.00361344	1.06269	2.26826	GO:0000188 inactivation of MAPK activity; GO:0001701 in utero embryonic development; GO:0006470 protein dephosphorylation; GO:0016311 dephosphorylation; GO:0030336 negative regulation of cell migration; GO:0035335 peptidyl-tyrosine dephosphorylation; GO:0042059 negative regulation of epidermal growth factor receptor signaling pathway; GO:0043409 negative regulation of MAPK cascade; GO:0045931 positive regulation of mitotic cell cycle; GO:0046329 negative regulation of JNK cascade; GO:0050860 negative regulation of T cell receptor signaling pathway; GO:0050868 negative regulation of T cell activation; GO:0050922 negative regulation of chemotaxis; GO:0051893 regulation of focal adhesion assembly; GO:0070373 negative regulation of ERK1 and ERK2 cascade; GO:0071364 cellular response to epidermal growth factor stimulus; GO:0120183 positive regulation of focal adhesion disassembly; GO:1990264 peptidyl-tyrosine dephosphorylation involved in inactivation of protein kinase activity	GO:0001772 immunological synapse; GO:0005634 nucleus; GO:0005654 nucleoplasm; GO:0005829 cytosol	GO:0004721 phosphoprotein phosphatase activity; GO:0004725 protein tyrosine phosphatase activity; GO:0008092 cytoskeletal protein binding; GO:0008138 protein tyrosine/serine/threonine phosphatase activity; GO:0016787 hydrolase activity; GO:0016791 phosphatase activity; GO:0019901 protein kinase binding; GO:0030971 receptor tyrosine kinase binding; GO:0033549 MAP kinase phosphatase activity; GO:1990782 protein tyrosine kinase binding	04010 MAPK signaling pathway
67454	Ikbip	IKBKB interacting protein, transcript variant 1	1.42288	3.28788	4.69129	0.000139823	0.00358351	1.07313	2.68119	NA	GO:0005783 endoplasmic reticulum; GO:0016020 membrane; GO:0016021 integral component of membrane	GO:0003674 molecular_function	NA
209200	Dtx3l	deltex 3-like, E3 ubiquitin ligase	-1.13132	6.51542	-4.69571	0.000138396	0.00355609	1.08297	0.456498	GO:0002230 positive regulation of defense response to virus by host; GO:0002376 immune system process; GO:0006281 DNA repair; GO:0006302 double-strand break repair; GO:0006325 chromatin organization; GO:0006511 ubiquitin-dependent protein catabolic process; GO:0006974 cellular response to DNA damage stimulus; GO:0007219 Notch signaling pathway; GO:0008333 endosome to lysosome transport; GO:0010390 histone monoubiquitination; GO:0015031 protein transport; GO:0016567 protein ubiquitination; GO:0032092 positive regulation of protein binding; GO:0033522 histone H2A ubiquitination; GO:0033523 histone H2B ubiquitination; GO:0035563 positive regulation of chromatin binding; GO:0045087 innate immune response; GO:0045893 positive regulation of transcription, DNA-templated; GO:0051444 negative regulation of ubiquitin-protein transferase activity; GO:0051607 defense response to virus; GO:0051865 protein autoubiquitination; GO:0070936 protein K48-linked ubiquitination; GO:1900182 positive regulation of protein localization to nucleus; GO:1901666 positive regulation of NAD+ ADP-ribosyltransferase activity; GO:1902966 positive regulation of protein localization to early endosome; GO:2000646 positive regulation of receptor catabolic process; GO:2001034 positive regulation of double-strand break repair via nonhomologous end joining	GO:0005634 nucleus; GO:0005654 nucleoplasm; GO:0005737 cytoplasm; GO:0005764 lysosome; GO:0005768 endosome; GO:0005769 early endosome; GO:0005829 cytosol; GO:0016020 membrane; GO:0032991 protein-containing complex	GO:0004842 ubiquitin-protein transferase activity; GO:0004857 enzyme inhibitor activity; GO:0008047 enzyme activator activity; GO:0016740 transferase activity; GO:0019899 enzyme binding; GO:0042393 histone binding; GO:0044389 ubiquitin-like protein ligase binding; GO:0046872 metal ion binding; GO:0061630 ubiquitin protein ligase activity; GO:0097677 STAT family protein binding	04330 Notch signaling pathway
13601	Ecm1	extracellular matrix protein 1, transcript variant X6	0.865915	5.6088	4.69775	0.000137742	0.00355609	1.08751	1.8225	GO:0001503 ossification; GO:0001525 angiogenesis; GO:0001938 positive regulation of endothelial cell proliferation; GO:0001960 negative regulation of cytokine-mediated signaling pathway; GO:0002063 chondrocyte development; GO:0002828 regulation of type 2 immune response; GO:0003416 endochondral bone growth; GO:0006357 regulation of transcription by RNA polymerase II; GO:0006954 inflammatory response; GO:0007165 signal transduction; GO:0010466 negative regulation of peptidase activity; GO:0030500 regulation of bone mineralization; GO:0030502 negative regulation of bone mineralization; GO:0031214 biomineral tissue development; GO:0045766 positive regulation of angiogenesis; GO:2000404 regulation of T cell migration	GO:0005576 extracellular region; GO:0005615 extracellular space; GO:0062023 collagen-containing extracellular matrix	GO:0002020 protease binding; GO:0005134 interleukin-2 receptor binding; GO:0005201 extracellular matrix structural constituent; GO:0005515 protein binding; GO:0008022 protein C-terminus binding; GO:0019899 enzyme binding; GO:0043236 laminin binding	NA
76899	Golga1	golgi autoantigen, golgin subfamily a, 1, transcript variant X9	0.86596	3.89039	4.69585	0.000138353	0.00355609	1.08327	1.82255	GO:0008150 biological_process	GO:0005794 Golgi apparatus; GO:0005802 trans-Golgi network; GO:0016020 membrane; GO:0031410 cytoplasmic vesicle; GO:0048471 perinuclear region of cytoplasm	GO:0005515 protein binding	NA
15959	Ifit3	interferon-induced protein with tetratricopeptide repeats 3	-1.41447	8.09832	-4.69987	0.000137066	0.00355555	1.09223	0.375149	GO:0002376 immune system process; GO:0009617 response to bacterium; GO:0035457 cellular response to interferon-alpha; GO:0035458 cellular response to interferon-beta; GO:0035634 response to stilbenoid; GO:0045087 innate immune response; GO:0051607 defense response to virus	GO:0005737 cytoplasm; GO:0005739 mitochondrion; GO:0005829 cytosol	GO:0003723 RNA binding; GO:0005515 protein binding; GO:0042802 identical protein binding	NA
20539	Slc7a5	solute carrier family 7 (cationic amino acid transporter, y+ system), member 5	-1.11099	3.94751	-4.69913	0.000137302	0.00355555	1.09058	0.462978	GO:0003333 amino acid transmembrane transport; GO:0006865 amino acid transport; GO:0010629 negative regulation of gene expression; GO:0015807 L-amino acid transport; GO:0015823 phenylalanine transport; GO:0032729 positive regulation of interferon-gamma production; GO:0032740 positive regulation of interleukin-17 production; GO:0032753 positive regulation of interleukin-4 production; GO:0042908 xenobiotic transport; GO:0055085 transmembrane transport; GO:0070327 thyroid hormone transport; GO:0089718 amino acid import across plasma membrane; GO:0098713 leucine import across plasma membrane; GO:1903801 L-leucine import across plasma membrane; GO:1904556 L-tryptophan transmembrane transport	GO:0005764 lysosome; GO:0005829 cytosol; GO:0005886 plasma membrane; GO:0009925 basal plasma membrane; GO:0016020 membrane; GO:0016021 integral component of membrane; GO:0016323 basolateral plasma membrane; GO:0016324 apical plasma membrane; GO:0031528 microvillus membrane; GO:0043231 intracellular membrane-bounded organelle; GO:0098591 external side of apical plasma membrane; GO:1990184 amino acid transport complex	GO:0015171 amino acid transmembrane transporter activity; GO:0015173 aromatic amino acid transmembrane transporter activity; GO:0015175 neutral amino acid transmembrane transporter activity; GO:0015179 L-amino acid transmembrane transporter activity; GO:0015190 L-leucine transmembrane transporter activity; GO:0015196 L-tryptophan transmembrane transporter activity; GO:0015349 thyroid hormone transmembrane transporter activity; GO:0022857 transmembrane transporter activity	04150 mTOR signaling pathway; 05230 Central carbon metabolism in cancer
11792	Apex1	apurinic/apyrimidinic endonuclease 1	-0.989568	3.76425	-4.70073	0.000136792	0.00355555	1.09414	0.503629	GO:0000723 telomere maintenance; GO:0006281 DNA repair; GO:0006284 base-excision repair; GO:0006310 DNA recombination; GO:0006974 cellular response to DNA damage stimulus; GO:0007568 aging; GO:0014912 negative regulation of smooth muscle cell migration; GO:0042981 regulation of apoptotic process; GO:0043488 regulation of mRNA stability; GO:0045454 cell redox homeostasis; GO:0045944 positive regulation of transcription by RNA polymerase II; GO:0070301 cellular response to hydrogen peroxide; GO:0080111 DNA demethylation; GO:0097698 telomere maintenance via base-excision repair; GO:1900087 positive regulation of G1/S transition of mitotic cell cycle	GO:0005622 intracellular anatomical structure; GO:0005634 nucleus; GO:0005654 nucleoplasm; GO:0005667 transcription regulator complex; GO:0005730 nucleolus; GO:0005737 cytoplasm; GO:0005739 mitochondrion; GO:0005783 endoplasmic reticulum; GO:0005813 centrosome; GO:0016607 nuclear speck; GO:0048471 perinuclear region of cytoplasm	GO:0003677 DNA binding; GO:0003684 damaged DNA binding; GO:0003691 double-stranded telomeric DNA binding; GO:0003713 transcription coactivator activity; GO:0003723 RNA binding; GO:0003906 DNA-(apurinic or apyrimidinic site) endonuclease activity; GO:0004518 nuclease activity; GO:0004519 endonuclease activity; GO:0004521 endoribonuclease activity; GO:0004527 exonuclease activity; GO:0004528 phosphodiesterase I activity; GO:0008081 phosphoric diester hydrolase activity; GO:0008309 double-stranded DNA exodeoxyribonuclease activity; GO:0008311 double-stranded DNA 3'-5' exodeoxyribonuclease activity; GO:0008408 3'-5' exonuclease activity; GO:0016491 oxidoreductase activity; GO:0016787 hydrolase activity; GO:0016890 site-specific endodeoxyribonuclease activity, specific for altered base; GO:0031490 chromatin DNA binding; GO:0044877 protein-containing complex binding; GO:0046872 metal ion binding; GO:0051059 NF-kappaB binding	03410 Base excision repair
66839	Dele1	DAP3 binding cell death enhancer 1	1.25804	2.80292	4.69992	0.000137053	0.00355555	1.09232	2.39171	GO:0006915 apoptotic process; GO:0008625 extrinsic apoptotic signaling pathway via death domain receptors; GO:0043281 regulation of cysteine-type endopeptidase activity involved in apoptotic process; GO:0140467 integrated stress response signaling; GO:0140468 HRI-mediated signaling	GO:0005737 cytoplasm; GO:0005739 mitochondrion; GO:0005743 mitochondrial inner membrane; GO:0005829 cytosol; GO:0016020 membrane	GO:0019901 protein kinase binding; GO:0043539 protein serine/threonine kinase activator activity	NA
214855	Arid5a	AT rich interactive domain 5A (MRF1-like), transcript variant 3	-1.17473	5.61464	-4.71023	0.000133812	0.00350895	1.11525	0.442965	GO:0000122 negative regulation of transcription by RNA polymerase II; GO:0002062 chondrocyte differentiation; GO:0002376 immune system process; GO:0006357 regulation of transcription by RNA polymerase II; GO:0032729 positive regulation of interferon-gamma production; GO:0032740 positive regulation of interleukin-17 production; GO:0032755 positive regulation of interleukin-6 production; GO:0032760 positive regulation of tumor necrosis factor production; GO:0035066 positive regulation of histone acetylation; GO:0045087 innate immune response; GO:0045944 positive regulation of transcription by RNA polymerase II; GO:0071222 cellular response to lipopolysaccharide; GO:0071391 cellular response to estrogen stimulus; GO:2000318 positive regulation of T-helper 17 type immune response; GO:2000556 positive regulation of T-helper 1 cell cytokine production	GO:0005634 nucleus; GO:0005654 nucleoplasm; GO:0005667 transcription regulator complex; GO:0005730 nucleolus	GO:0000976 transcription regulatory region sequence-specific DNA binding; GO:0003677 DNA binding; GO:0003682 chromatin binding; GO:0003714 transcription corepressor activity; GO:0003723 RNA binding; GO:0005515 protein binding; GO:0008134 transcription factor binding; GO:0030331 estrogen receptor binding; GO:0035613 RNA stem-loop binding; GO:0042802 identical protein binding; GO:0043565 sequence-specific DNA binding; GO:0046965 retinoid X receptor binding; GO:0046966 thyroid hormone receptor binding; GO:0050681 androgen receptor binding	NA
13642	Efnb2	ephrin B2, transcript variant X1	-0.889741	5.63785	-4.70933	0.000134091	0.00350895	1.11326	0.539711	GO:0001525 angiogenesis; GO:0001945 lymph vessel development; GO:0002042 cell migration involved in sprouting angiogenesis; GO:0007155 cell adhesion; GO:0007275 multicellular organism development; GO:0007399 nervous system development; GO:0007411 axon guidance; GO:0008284 positive regulation of cell population proliferation; GO:0009887 animal organ morphogenesis; GO:0010839 negative regulation of keratinocyte proliferation; GO:0010977 negative regulation of neuron projection development; GO:0030154 cell differentiation; GO:0031295 T cell costimulation; GO:0034332 adherens junction organization; GO:0048013 ephrin receptor signaling pathway; GO:0048514 blood vessel morphogenesis; GO:0048845 venous blood vessel morphogenesis; GO:0050920 regulation of chemotaxis; GO:0072178 nephric duct morphogenesis; GO:0099054 presynapse assembly; GO:0099072 regulation of postsynaptic membrane neurotransmitter receptor levels; GO:0099149 regulation of postsynaptic neurotransmitter receptor internalization; GO:1901216 positive regulation of neuron death; GO:1903849 positive regulation of aorta morphogenesis; GO:2000727 positive regulation of cardiac muscle cell differentiation	GO:0005886 plasma membrane; GO:0016020 membrane; GO:0016021 integral component of membrane; GO:0030054 cell junction; GO:0098685 Schaffer collateral - CA1 synapse; GO:0098978 glutamatergic synapse; GO:0099056 integral component of presynaptic membrane; GO:0099061 integral component of postsynaptic density membrane	GO:0005102 signaling receptor binding; GO:0005515 protein binding; GO:0046875 ephrin receptor binding	04360 Axon guidance
59027	Nampt	nicotinamide phosphoribosyltransferase	-1.17746	7.56278	-4.72753	0.000128548	0.00341393	1.15373	0.442128	GO:0001774 microglial cell activation; GO:0007623 circadian rhythm; GO:0009435 NAD biosynthetic process; GO:0010507 negative regulation of autophagy; GO:0014916 regulation of lung blood pressure; GO:0019363 pyridine nucleotide biosynthetic process; GO:0032922 circadian regulation of gene expression; GO:0045944 positive regulation of transcription by RNA polymerase II; GO:0048511 rhythmic process; GO:0048661 positive regulation of smooth muscle cell proliferation; GO:0051770 positive regulation of nitric-oxide synthase biosynthetic process; GO:2000773 negative regulation of cellular senescence	GO:0005576 extracellular region; GO:0005615 extracellular space; GO:0005634 nucleus; GO:0005737 cytoplasm; GO:0005829 cytosol; GO:0005886 plasma membrane; GO:0016607 nuclear speck; GO:0030054 cell junction	GO:0000166 nucleotide binding; GO:0003824 catalytic activity; GO:0004514 nicotinate-nucleotide diphosphorylase (carboxylating) activity; GO:0005125 cytokine activity; GO:0016740 transferase activity; GO:0016757 transferase activity, transferring glycosyl groups; GO:0042802 identical protein binding; GO:0047280 nicotinamide phosphoribosyltransferase activity	00760 Nicotinate and nicotinamide metabolism; 01100 Metabolic pathways; 04621 NOD-like receptor signaling pathway
80859	Nfkbiz	nuclear factor of kappa light polypeptide gene enhancer in B cells inhibitor, zeta, transcript variant 2	-1.17442	6.66612	-4.7243	0.000129514	0.00341393	1.14654	0.443063	GO:0006954 inflammatory response; GO:0010468 regulation of gene expression; GO:0050729 positive regulation of inflammatory response; GO:0050852 T cell receptor signaling pathway; GO:2000321 positive regulation of T-helper 17 cell differentiation	GO:0005634 nucleus; GO:0016607 nuclear speck; GO:0036464 cytoplasmic ribonucleoprotein granule	GO:0005515 protein binding	05202 Transcriptional misregulation in cancer
223650	Eppk1	epiplakin 1	-1.15332	4.6885	-4.72904	0.000128099	0.00341393	1.15708	0.449591	GO:0007010 cytoskeleton organization; GO:0010839 negative regulation of keratinocyte proliferation; GO:0030336 negative regulation of cell migration; GO:0030856 regulation of epithelial cell differentiation; GO:0042060 wound healing; GO:0045104 intermediate filament cytoskeleton organization; GO:0045109 intermediate filament organization; GO:0045110 intermediate filament bundle assembly; GO:0050680 negative regulation of epithelial cell proliferation; GO:0051548 negative regulation of keratinocyte migration; GO:0060054 positive regulation of epithelial cell proliferation involved in wound healing; GO:0061045 negative regulation of wound healing; GO:1905041 regulation of epithelium regeneration	GO:0005737 cytoplasm; GO:0005856 cytoskeleton; GO:0005882 intermediate filament; GO:0005886 plasma membrane; GO:0005911 cell-cell junction; GO:0005923 bicellular tight junction; GO:0016020 membrane; GO:0016327 apicolateral plasma membrane; GO:0030054 cell junction; GO:0030056 hemidesmosome; GO:0042995 cell projection; GO:0045095 keratin filament; GO:0045178 basal part of cell; GO:0071944 cell periphery; GO:0097356 perinucleolar compartment	GO:0005198 structural molecule activity; GO:0019215 intermediate filament binding; GO:1990254 keratin filament binding	NA
227867	Epc2	enhancer of polycomb homolog 2, transcript variant X1	-0.834743	5.85044	-4.72601	0.000129	0.00341393	1.15036	0.560683	GO:0006281 DNA repair; GO:0006325 chromatin organization; GO:0006357 regulation of transcription by RNA polymerase II; GO:0006974 cellular response to DNA damage stimulus	GO:0005634 nucleus; GO:0032777 Piccolo NuA4 histone acetyltransferase complex; GO:0035267 NuA4 histone acetyltransferase complex	GO:0004402 histone acetyltransferase activity	NA
14672	Gna11	guanine nucleotide binding protein, alpha 11	0.860848	4.8368	4.72498	0.000129309	0.00341393	1.14807	1.81611	GO:0001501 skeletal system development; GO:0001508 action potential; GO:0007165 signal transduction; GO:0007186 G protein-coupled receptor signaling pathway; GO:0007188 adenylate cyclase-modulating G protein-coupled receptor signaling pathway; GO:0007507 heart development; GO:0045634 regulation of melanocyte differentiation; GO:0048066 developmental pigmentation; GO:0060158 phospholipase C-activating dopamine receptor signaling pathway; GO:0071467 cellular response to pH	GO:0005737 cytoplasm; GO:0005829 cytosol; GO:0005834 heterotrimeric G-protein complex; GO:0005886 plasma membrane; GO:0016020 membrane; GO:0032991 protein-containing complex	GO:0000166 nucleotide binding; GO:0001664 G protein-coupled receptor binding; GO:0003924 GTPase activity; GO:0005525 GTP binding; GO:0019001 guanyl nucleotide binding; GO:0031683 G-protein beta/gamma-subunit complex binding; GO:0031826 type 2A serotonin receptor binding; GO:0044877 protein-containing complex binding; GO:0046872 metal ion binding; GO:0047391 alkylglycerophosphoethanolamine phosphodiesterase activity	04020 Calcium signaling pathway; 04022 cGMP-PKG signaling pathway; 04270 Vascular smooth muscle contraction; 04540 Gap junction; 04725 Cholinergic synapse; 04730 Long-term depression; 04911 Insulin secretion; 04912 GnRH signaling pathway; 04925 Aldosterone synthesis and secretion; 04927 Cortisol synthesis and secretion; 04928 Parathyroid hormone synthesis, secretion and action; 04929 GnRH secretion; 04934 Cushing syndrome; 04935 Growth hormone synthesis, secretion and action; 05142 Chagas disease; 05146 Amoebiasis; 05163 Human cytomegalovirus infection; 05170 Human immunodeficiency virus 1 infection; 05200 Pathways in cancer
19206	Ptch1	patched 1, transcript variant 1	1.1425	3.51374	4.72344	0.000129773	0.00341393	1.14463	2.20763	GO:0000122 negative regulation of transcription by RNA polymerase II; GO:0001658 branching involved in ureteric bud morphogenesis; GO:0001701 in utero embryonic development; GO:0001709 cell fate determination; GO:0001841 neural tube formation; GO:0001843 neural tube closure; GO:0003007 heart morphogenesis; GO:0007165 signal transduction; GO:0007224 smoothened signaling pathway; GO:0007346 regulation of mitotic cell cycle; GO:0007389 pattern specification process; GO:0007420 brain development; GO:0008285 negative regulation of cell population proliferation; GO:0008544 epidermis development; GO:0009887 animal organ morphogenesis; GO:0009953 dorsal/ventral pattern formation; GO:0009957 epidermal cell fate specification; GO:0010157 response to chlorate; GO:0010875 positive regulation of cholesterol efflux; GO:0016485 protein processing; GO:0021522 spinal cord motor neuron differentiation; GO:0021532 neural tube patterning; GO:0021904 dorsal/ventral neural tube patterning; GO:0021997 neural plate axis specification; GO:0030326 embryonic limb morphogenesis; GO:0030879 mammary gland development; GO:0032880 regulation of protein localization; GO:0035108 limb morphogenesis; GO:0035137 hindlimb morphogenesis; GO:0040008 regulation of growth; GO:0040015 negative regulation of multicellular organism growth; GO:0042127 regulation of cell population proliferation; GO:0042593 glucose homeostasis; GO:0043433 negative regulation of DNA-binding transcription factor activity; GO:0043616 keratinocyte proliferation; GO:0045606 positive regulation of epidermal cell differentiation; GO:0045668 negative regulation of osteoblast differentiation; GO:0045879 negative regulation of smoothened signaling pathway; GO:0045892 negative regulation of transcription, DNA-templated; GO:0045893 positive regulation of transcription, DNA-templated; GO:0048568 embryonic organ development; GO:0050680 negative regulation of epithelial cell proliferation; GO:0051782 negative regulation of cell division; GO:0060037 pharyngeal system development; GO:0060603 mammary gland duct morphogenesis; GO:0060644 mammary gland epithelial cell differentiation; GO:0060831 smoothened signaling pathway involved in dorsal/ventral neural tube patterning; GO:0061005 cell differentiation involved in kidney development; GO:0061053 somite development; GO:0071397 cellular response to cholesterol; GO:0071679 commissural neuron axon guidance; GO:0072203 cell proliferation involved in metanephros development; GO:0072659 protein localization to plasma membrane	GO:0005576 extracellular region; GO:0005634 nucleus; GO:0005794 Golgi apparatus; GO:0005886 plasma membrane; GO:0005887 integral component of plasma membrane; GO:0005901 caveola; GO:0005929 cilium; GO:0014069 postsynaptic density; GO:0016020 membrane; GO:0016021 integral component of membrane; GO:0030496 midbody; GO:0043231 intracellular membrane-bounded organelle; GO:0044294 dendritic growth cone; GO:0044295 axonal growth cone; GO:0045177 apical part of cell; GO:0048471 perinuclear region of cytoplasm	GO:0005113 patched binding; GO:0005119 smoothened binding; GO:0005515 protein binding; GO:0008158 hedgehog receptor activity; GO:0008201 heparin binding; GO:0008270 zinc ion binding; GO:0015485 cholesterol binding; GO:0030332 cyclin binding; GO:0044877 protein-containing complex binding; GO:0097108 hedgehog family protein binding	04024 cAMP signaling pathway; 04340 Hedgehog signaling pathway; 04360 Axon guidance; 05200 Pathways in cancer; 05205 Proteoglycans in cancer; 05217 Basal cell carcinoma
16477	Junb	jun B proto-oncogene	-1.16497	7.30733	-4.73212	0.000127187	0.00339986	1.16393	0.445972	GO:0001570 vasculogenesis; GO:0001649 osteoblast differentiation; GO:0001701 in utero embryonic development; GO:0001829 trophectodermal cell differentiation; GO:0006355 regulation of transcription, DNA-templated; GO:0006357 regulation of transcription by RNA polymerase II; GO:0006366 transcription by RNA polymerase II; GO:0009987 cellular process; GO:0030316 osteoclast differentiation; GO:0033687 osteoblast proliferation; GO:0042127 regulation of cell population proliferation; GO:0045597 positive regulation of cell differentiation; GO:0045944 positive regulation of transcription by RNA polymerase II; GO:0046697 decidualization; GO:0051726 regulation of cell cycle; GO:0060136 embryonic process involved in female pregnancy; GO:0060716 labyrinthine layer blood vessel development; GO:0071277 cellular response to calcium ion	GO:0005634 nucleus; GO:0005654 nucleoplasm; GO:0005667 transcription regulator complex; GO:0035976 transcription factor AP-1 complex	GO:0000977 RNA polymerase II transcription regulatory region sequence-specific DNA binding; GO:0000978 RNA polymerase II cis-regulatory region sequence-specific DNA binding; GO:0000981 DNA-binding transcription factor activity, RNA polymerase II-specific; GO:0001228 DNA-binding transcription activator activity, RNA polymerase II-specific; GO:0003677 DNA binding; GO:0003690 double-stranded DNA binding; GO:0003700 DNA-binding transcription factor activity; GO:0005515 protein binding; GO:0008134 transcription factor binding; GO:0043565 sequence-specific DNA binding; GO:1990837 sequence-specific double-stranded DNA binding	04380 Osteoclast differentiation; 04668 TNF signaling pathway; 04935 Growth hormone synthesis, secretion and action
216161	Sbno2	strawberry notch 2, transcript variant 1	-1.20675	7.03419	-4.735	0.000126339	0.0033953	1.17034	0.433243	GO:0001503 ossification; GO:0002281 macrophage activation involved in immune response; GO:0006355 regulation of transcription, DNA-templated; GO:0030154 cell differentiation; GO:0030282 bone mineralization; GO:0030316 osteoclast differentiation; GO:0045892 negative regulation of transcription, DNA-templated; GO:0045944 positive regulation of transcription by RNA polymerase II; GO:0050727 regulation of inflammatory response; GO:0061430 bone trabecula morphogenesis; GO:0071222 cellular response to lipopolysaccharide; GO:0071348 cellular response to interleukin-11; GO:0071354 cellular response to interleukin-6; GO:0072674 multinuclear osteoclast differentiation; GO:0072675 osteoclast fusion; GO:1990830 cellular response to leukemia inhibitory factor	GO:0005634 nucleus	GO:0005515 protein binding; GO:0031490 chromatin DNA binding; GO:0042393 histone binding	NA
22668	Sf1	splicing factor 1, transcript variant 1	-0.829912	6.32069	-4.73386	0.000126675	0.0033953	1.16779	0.562563	GO:0000398 mRNA splicing, via spliceosome; GO:0006397 mRNA processing; GO:0008380 RNA splicing; GO:0030238 male sex determination; GO:0030575 nuclear body organization; GO:0033327 Leydig cell differentiation; GO:0048024 regulation of mRNA splicing, via spliceosome; GO:0048662 negative regulation of smooth muscle cell proliferation; GO:0050810 regulation of steroid biosynthetic process	GO:0005634 nucleus; GO:0005681 spliceosomal complex; GO:0005737 cytoplasm; GO:0016604 nuclear body	GO:0003676 nucleic acid binding; GO:0003723 RNA binding; GO:0003729 mRNA binding; GO:0008270 zinc ion binding; GO:0045131 pre-mRNA branch point binding; GO:0046872 metal ion binding	NA
15200	Hbegf	heparin-binding EGF-like growth factor	-1.20042	6.36533	-4.73966	0.000124981	0.00336805	1.1807	0.435149	GO:0001525 angiogenesis; GO:0001832 blastocyst growth; GO:0007173 epidermal growth factor receptor signaling pathway; GO:0008016 regulation of heart contraction; GO:0008284 positive regulation of cell population proliferation; GO:0016477 cell migration; GO:0030307 positive regulation of cell growth; GO:0030335 positive regulation of cell migration; GO:0035313 wound healing, spreading of epidermal cells; GO:0045741 positive regulation of epidermal growth factor-activated receptor activity; GO:0048661 positive regulation of smooth muscle cell proliferation; GO:0050731 positive regulation of peptidyl-tyrosine phosphorylation; GO:0051545 negative regulation of elastin biosynthetic process; GO:0051549 positive regulation of keratinocyte migration; GO:0051897 positive regulation of protein kinase B signaling; GO:0060326 cell chemotaxis; GO:0090303 positive regulation of wound healing	GO:0005576 extracellular region; GO:0005615 extracellular space; GO:0005886 plasma membrane; GO:0005887 integral component of plasma membrane; GO:0009986 cell surface; GO:0016020 membrane; GO:0016021 integral component of membrane	GO:0005154 epidermal growth factor receptor binding; GO:0008083 growth factor activity; GO:0008201 heparin binding	01522 Endocrine resistance; 04012 ErbB signaling pathway; 04912 GnRH signaling pathway; 04915 Estrogen signaling pathway; 04928 Parathyroid hormone synthesis, secretion and action; 05171 Coronavirus disease - COVID-19; 05205 Proteoglycans in cancer; 05219 Bladder cancer
30945	Rnf19a	ring finger protein 19A	-1.09026	6.12294	-4.75156	0.00012158	0.00329134	1.20715	0.469678	GO:0000209 protein polyubiquitination; GO:0006511 ubiquitin-dependent protein catabolic process; GO:0016567 protein ubiquitination; GO:0032436 positive regulation of proteasomal ubiquitin-dependent protein catabolic process; GO:0099576 regulation of protein catabolic process at postsynapse, modulating synaptic transmission	GO:0000151 ubiquitin ligase complex; GO:0005737 cytoplasm; GO:0005856 cytoskeleton; GO:0016020 membrane; GO:0016021 integral component of membrane; GO:0098686 hippocampal mossy fiber to CA3 synapse; GO:0098978 glutamatergic synapse	GO:0004842 ubiquitin-protein transferase activity; GO:0005515 protein binding; GO:0016740 transferase activity; GO:0031624 ubiquitin conjugating enzyme binding; GO:0046872 metal ion binding; GO:0061630 ubiquitin protein ligase activity	NA
238317	Mideas	mitotic deacetylase associated SANT domain protein, transcript variant 2	-1.07321	5.59675	-4.75282	0.000121225	0.00329134	1.20995	0.475259	GO:0006357 regulation of transcription by RNA polymerase II; GO:0016575 histone deacetylation; GO:0045892 negative regulation of transcription, DNA-templated	GO:0000118 histone deacetylase complex; GO:0005654 nucleoplasm; GO:0005667 transcription regulator complex	GO:0003714 transcription corepressor activity	NA
14042	Ext1	exostosin glycosyltransferase 1	-0.867198	4.89232	-4.75077	0.000121803	0.00329134	1.20539	0.548211	GO:0000902 cell morphogenesis; GO:0001503 ossification; GO:0001958 endochondral ossification; GO:0001974 blood vessel remodeling; GO:0002062 chondrocyte differentiation; GO:0002067 glandular epithelial cell differentiation; GO:0002244 hematopoietic progenitor cell differentiation; GO:0002524 hypersensitivity; GO:0003128 heart field specification; GO:0003416 endochondral bone growth; GO:0006024 glycosaminoglycan biosynthetic process; GO:0006486 protein glycosylation; GO:0007033 vacuole organization; GO:0007155 cell adhesion; GO:0007166 cell surface receptor signaling pathway; GO:0007224 smoothened signaling pathway; GO:0007369 gastrulation; GO:0007411 axon guidance; GO:0007420 brain development; GO:0007492 endoderm development; GO:0007498 mesoderm development; GO:0008217 regulation of blood pressure; GO:0008283 cell population proliferation; GO:0008543 fibroblast growth factor receptor signaling pathway; GO:0009615 response to virus; GO:0009642 response to light intensity; GO:0010467 gene expression; GO:0014033 neural crest cell differentiation; GO:0015012 heparan sulfate proteoglycan biosynthetic process; GO:0015014 heparan sulfate proteoglycan biosynthetic process, polysaccharide chain biosynthetic process; GO:0016043 cellular component organization; GO:0017145 stem cell division; GO:0019882 antigen processing and presentation; GO:0021554 optic nerve development; GO:0021772 olfactory bulb development; GO:0030163 protein catabolic process; GO:0030166 proteoglycan biosynthetic process; GO:0030199 collagen fibril organization; GO:0030202 heparin metabolic process; GO:0030204 chondroitin sulfate metabolic process; GO:0030210 heparin biosynthetic process; GO:0030509 BMP signaling pathway; GO:0031175 neuron projection development; GO:0032836 glomerular basement membrane development; GO:0033627 cell adhesion mediated by integrin; GO:0033692 cellular polysaccharide biosynthetic process; GO:0035176 social behavior; GO:0035249 synaptic transmission, glutamatergic; GO:0035988 chondrocyte proliferation; GO:0036022 limb joint morphogenesis; GO:0036336 dendritic cell migration; GO:0036339 lymphocyte adhesion to endothelial cell of high endothelial venule; GO:0042044 fluid transport; GO:0042060 wound healing; GO:0042311 vasodilation; GO:0042596 fear response; GO:0043931 ossification involved in bone maturation; GO:0044344 cellular response to fibroblast growth factor stimulus; GO:0045165 cell fate commitment; GO:0045453 bone resorption; GO:0048598 embryonic morphogenesis; GO:0050891 multicellular organismal water homeostasis; GO:0050901 leukocyte tethering or rolling; GO:0051923 sulfation; GO:0055078 sodium ion homeostasis; GO:0060047 heart contraction; GO:0060070 canonical Wnt signaling pathway; GO:0060218 hematopoietic stem cell differentiation; GO:0060349 bone morphogenesis; GO:0060350 endochondral bone morphogenesis; GO:0060351 cartilage development involved in endochondral bone morphogenesis; GO:0060429 epithelium development; GO:0060441 epithelial tube branching involved in lung morphogenesis; GO:0060485 mesenchyme development; GO:0060506 smoothened signaling pathway involved in lung development; GO:0060560 developmental growth involved in morphogenesis; GO:0061484 hematopoietic stem cell homeostasis; GO:0061744 motor behavior; GO:0061974 perichondral bone morphogenesis; GO:0062094 stomach development; GO:0065003 protein-containing complex assembly; GO:0070593 dendrite self-avoidance; GO:0070848 response to growth factor; GO:0071503 response to heparin; GO:0071625 vocalization behavior; GO:0071711 basement membrane organization; GO:0071773 cellular response to BMP stimulus; GO:0071847 TNFSF11-mediated signaling pathway; GO:0072112 glomerular visceral epithelial cell differentiation; GO:0072498 embryonic skeletal joint development; GO:0097021 lymphocyte migration into lymphoid organs; GO:0097241 hematopoietic stem cell migration to bone marrow; GO:0098868 bone growth; GO:0120193 tight junction organization; GO:1901706 mesenchymal cell differentiation involved in bone development; GO:1904888 cranial skeletal system development; GO:1990823 response to leukemia inhibitory factor	GO:0005783 endoplasmic reticulum; GO:0005794 Golgi apparatus; GO:0016020 membrane; GO:0016021 integral component of membrane; GO:0030176 integral component of endoplasmic reticulum membrane	GO:0008375 acetylglucosaminyltransferase activity; GO:0015020 glucuronosyltransferase activity; GO:0016740 transferase activity; GO:0016757 transferase activity, transferring glycosyl groups; GO:0042803 protein homodimerization activity; GO:0046872 metal ion binding; GO:0046982 protein heterodimerization activity; GO:0050508 glucuronosyl-N-acetylglucosaminyl-proteoglycan 4-alpha-N-acetylglucosaminyltransferase activity; GO:0050509 N-acetylglucosaminyl-proteoglycan 4-beta-glucuronosyltransferase activity	00534 Glycosaminoglycan biosynthesis - heparan sulfate / heparin; 01100 Metabolic pathways
63958	Ube4b	ubiquitination factor E4B	0.979241	4.38023	4.75151	0.000121595	0.00329134	1.20703	1.97143	GO:0000209 protein polyubiquitination; GO:0003222 ventricular trabecula myocardium morphogenesis; GO:0006457 protein folding; GO:0006511 ubiquitin-dependent protein catabolic process; GO:0006513 protein monoubiquitination; GO:0008626 granzyme-mediated apoptotic signaling pathway; GO:0009411 response to UV; GO:0016567 protein ubiquitination; GO:0030433 ubiquitin-dependent ERAD pathway; GO:0031175 neuron projection development; GO:0034976 response to endoplasmic reticulum stress; GO:0043161 proteasome-mediated ubiquitin-dependent protein catabolic process; GO:0044257 cellular protein catabolic process; GO:0051865 protein autoubiquitination	GO:0000151 ubiquitin ligase complex; GO:0005634 nucleus; GO:0005737 cytoplasm	GO:0005515 protein binding; GO:0005524 ATP binding; GO:0019899 enzyme binding; GO:0034450 ubiquitin-ubiquitin ligase activity; GO:0051082 unfolded protein binding; GO:0051117 ATPase binding; GO:0061630 ubiquitin protein ligase activity	04120 Ubiquitin mediated proteolysis; 04141 Protein processing in endoplasmic reticulum
12508	Cd53	CD53 antigen	-1.03913	6.52906	-4.7572	0.000120003	0.00327832	1.21966	0.486619	GO:1901741 positive regulation of myoblast fusion	GO:0001772 immunological synapse; GO:0005886 plasma membrane; GO:0005887 integral component of plasma membrane; GO:0005911 cell-cell junction; GO:0009986 cell surface; GO:0016020 membrane; GO:0016021 integral component of membrane; GO:0030054 cell junction	GO:0042802 identical protein binding	NA
68040	Zfp593	zinc finger protein 593	-1.01194	3.62248	-4.76504	0.000117841	0.00322813	1.23709	0.495877	GO:0045944 positive regulation of transcription by RNA polymerase II; GO:1903026 negative regulation of RNA polymerase II regulatory region sequence-specific DNA binding	GO:0005634 nucleus; GO:0005654 nucleoplasm; GO:0005730 nucleolus	GO:0003676 nucleic acid binding; GO:0003677 DNA binding; GO:0008270 zinc ion binding; GO:0046872 metal ion binding	NA
20708	Serpinb6b	serine (or cysteine) peptidase inhibitor, clade B, member 6b	0.930275	5.45565	4.76685	0.000117349	0.00322354	1.2411	1.90564	GO:0008406 gonad development; GO:0010951 negative regulation of endopeptidase activity	GO:0005615 extracellular space; GO:0005634 nucleus; GO:0005737 cytoplasm	GO:0004867 serine-type endopeptidase inhibitor activity	05146 Amoebiasis
16478	Jund	jun D proto-oncogene, transcript variant 1	-1.00764	7.5144	-4.76853	0.000116894	0.00321992	1.24483	0.49736	GO:0002076 osteoblast development; GO:0006355 regulation of transcription, DNA-templated; GO:0006357 regulation of transcription by RNA polymerase II; GO:0006366 transcription by RNA polymerase II; GO:0042127 regulation of cell population proliferation; GO:0045669 positive regulation of osteoblast differentiation; GO:0045944 positive regulation of transcription by RNA polymerase II; GO:0051726 regulation of cell cycle; GO:0071277 cellular response to calcium ion	GO:0005634 nucleus; GO:0005654 nucleoplasm; GO:0005667 transcription regulator complex; GO:0032991 protein-containing complex; GO:0032993 protein-DNA complex; GO:0035976 transcription factor AP-1 complex	GO:0000976 transcription regulatory region sequence-specific DNA binding; GO:0000978 RNA polymerase II cis-regulatory region sequence-specific DNA binding; GO:0000981 DNA-binding transcription factor activity, RNA polymerase II-specific; GO:0001228 DNA-binding transcription activator activity, RNA polymerase II-specific; GO:0003677 DNA binding; GO:0003690 double-stranded DNA binding; GO:0003700 DNA-binding transcription factor activity; GO:0005515 protein binding; GO:0008134 transcription factor binding; GO:0016922 nuclear receptor binding; GO:0019899 enzyme binding; GO:0043565 sequence-specific DNA binding; GO:1990837 sequence-specific double-stranded DNA binding	04010 MAPK signaling pathway; 04380 Osteoclast differentiation; 04657 IL-17 signaling pathway; 04928 Parathyroid hormone synthesis, secretion and action
108705	Pttg1ip	pituitary tumor-transforming 1 interacting protein	-0.897444	7.21051	-4.76954	0.000116621	0.00321992	1.24707	0.536837	GO:0006606 protein import into nucleus; GO:0031398 positive regulation of protein ubiquitination; GO:0043518 negative regulation of DNA damage response, signal transduction by p53 class mediator; GO:1902254 negative regulation of intrinsic apoptotic signaling pathway by p53 class mediator; GO:1903364 positive regulation of cellular protein catabolic process	GO:0005634 nucleus; GO:0005654 nucleoplasm; GO:0005737 cytoplasm; GO:0005886 plasma membrane; GO:0016020 membrane; GO:0016021 integral component of membrane	GO:0002039 p53 binding	NA
100503199	5430416N02Rik	RIKEN cDNA 5430416N02 gene	-1.17452	3.1492	-4.77193	0.000115976	0.00321244	1.25239	0.44303	GO:0009611 response to wounding	GO:0005575 cellular_component	GO:0003674 molecular_function	NA
56440	Snx1	sorting nexin 1	0.74418	5.24493	4.77647	0.000114763	0.00321244	1.26246	1.67502	GO:0006886 intracellular protein transport; GO:0015031 protein transport; GO:0030512 negative regulation of transforming growth factor beta receptor signaling pathway; GO:0031175 neuron projection development; GO:0031623 receptor internalization; GO:0034498 early endosome to Golgi transport; GO:0042147 retrograde transport, endosome to Golgi; GO:0045732 positive regulation of protein catabolic process; GO:0072673 lamellipodium morphogenesis	GO:0005737 cytoplasm; GO:0005764 lysosome; GO:0005768 endosome; GO:0005769 early endosome; GO:0005794 Golgi apparatus; GO:0005829 cytosol; GO:0010008 endosome membrane; GO:0014069 postsynaptic density; GO:0016020 membrane; GO:0030904 retromer complex; GO:0030905 retromer, tubulation complex; GO:0031901 early endosome membrane; GO:0031982 vesicle; GO:0032991 protein-containing complex; GO:0042995 cell projection; GO:0043197 dendritic spine; GO:0043231 intracellular membrane-bounded organelle; GO:0048471 perinuclear region of cytoplasm; GO:0098793 presynapse; GO:0098999 extrinsic component of postsynaptic endosome membrane; GO:0099092 postsynaptic density, intracellular component	GO:0005154 epidermal growth factor receptor binding; GO:0005158 insulin receptor binding; GO:0005515 protein binding; GO:0008289 lipid binding; GO:0035091 phosphatidylinositol binding; GO:0042802 identical protein binding; GO:0042803 protein homodimerization activity; GO:0046982 protein heterodimerization activity; GO:1990459 transferrin receptor binding; GO:1990460 leptin receptor binding	04144 Endocytosis
269198	Nbeal1	neurobeachin like 1, transcript variant X17	0.943564	6.36144	4.77218	0.00011591	0.00321244	1.25293	1.92327	GO:0008104 protein localization	GO:0005829 cytosol; GO:0016020 membrane	GO:0019901 protein kinase binding	NA
170753	Zfp704	zinc finger protein 704	1.02312	4.55554	4.77229	0.00011588	0.00321244	1.25318	2.03231	GO:0006357 regulation of transcription by RNA polymerase II	GO:0005634 nucleus	GO:0000978 RNA polymerase II cis-regulatory region sequence-specific DNA binding; GO:0000987 cis-regulatory region sequence-specific DNA binding; GO:0003676 nucleic acid binding; GO:0003677 DNA binding; GO:0003700 DNA-binding transcription factor activity; GO:0046872 metal ion binding; GO:1990837 sequence-specific double-stranded DNA binding	NA
12832	Col5a2	collagen, type V, alpha 2	1.20619	3.56538	4.77558	0.000114998	0.00321244	1.2605	2.30728	GO:0001501 skeletal system development; GO:0030198 extracellular matrix organization; GO:0030199 collagen fibril organization; GO:0043588 skin development; GO:0048592 eye morphogenesis; GO:0071230 cellular response to amino acid stimulus; GO:1903225 negative regulation of endodermal cell differentiation	GO:0005576 extracellular region; GO:0005581 collagen trimer; GO:0005588 collagen type V trimer; GO:0005615 extracellular space; GO:0031012 extracellular matrix; GO:0062023 collagen-containing extracellular matrix	GO:0005201 extracellular matrix structural constituent; GO:0030020 extracellular matrix structural constituent conferring tensile strength; GO:0046332 SMAD binding; GO:0046872 metal ion binding	04974 Protein digestion and absorption
102637087	Gm33989	predicted gene, 33989, transcript variant 1	1.44638	4.24571	4.7739	0.000115447	0.00321244	1.25677	2.72523	GO:0008150 biological_process	GO:0005575 cellular_component	GO:0003674 molecular_function	NA
12778	Ackr3	atypical chemokine receptor 3, transcript variant 2	-1.47434	7.03311	-4.78118	0.000113516	0.00319775	1.27294	0.359898	GO:0001525 angiogenesis; GO:0001570 vasculogenesis; GO:0006935 chemotaxis; GO:0006955 immune response; GO:0007155 cell adhesion; GO:0007165 signal transduction; GO:0007186 G protein-coupled receptor signaling pathway; GO:0007204 positive regulation of cytosolic calcium ion concentration; GO:0007275 multicellular organism development; GO:0008285 negative regulation of cell population proliferation; GO:0019722 calcium-mediated signaling; GO:0031623 receptor internalization; GO:0060326 cell chemotaxis; GO:0070098 chemokine-mediated signaling pathway; GO:0070374 positive regulation of ERK1 and ERK2 cascade; GO:1902230 negative regulation of intrinsic apoptotic signaling pathway in response to DNA damage; GO:1905322 positive regulation of mesenchymal stem cell migration	GO:0005634 nucleus; GO:0005737 cytoplasm; GO:0005768 endosome; GO:0005886 plasma membrane; GO:0005905 clathrin-coated pit; GO:0009897 external side of plasma membrane; GO:0009986 cell surface; GO:0016020 membrane; GO:0016021 integral component of membrane; GO:0043231 intracellular membrane-bounded organelle	GO:0004930 G protein-coupled receptor activity; GO:0005044 scavenger receptor activity; GO:0015026 coreceptor activity; GO:0016493 C-C chemokine receptor activity; GO:0016494 C-X-C chemokine receptor activity; GO:0019956 chemokine binding; GO:0019957 C-C chemokine binding; GO:0019958 C-X-C chemokine binding	04060 Cytokine-cytokine receptor interaction; 04061 Viral protein interaction with cytokine and cytokine receptor
71562	Afmid	arylformamidase, transcript variant 4	-1.28724	3.25686	-4.78378	0.000112836	0.00319449	1.2787	0.409734	GO:0006569 tryptophan catabolic process; GO:0019441 tryptophan catabolic process to kynurenine	GO:0005634 nucleus; GO:0005737 cytoplasm; GO:0005829 cytosol	GO:0004061 arylformamidase activity; GO:0016787 hydrolase activity	00380 Tryptophan metabolism; 00630 Glyoxylate and dicarboxylate metabolism; 01100 Metabolic pathways; 01240 Biosynthesis of cofactors
19243	Ptp4a1	protein tyrosine phosphatase 4a1	-1.03712	7.53112	-4.78315	0.000112999	0.00319449	1.27731	0.4873	GO:0007049 cell cycle; GO:0007275 multicellular organism development; GO:0016311 dephosphorylation; GO:0030335 positive regulation of cell migration	GO:0005634 nucleus; GO:0005737 cytoplasm; GO:0005768 endosome; GO:0005783 endoplasmic reticulum; GO:0005856 cytoskeleton; GO:0005886 plasma membrane; GO:0009898 cytoplasmic side of plasma membrane; GO:0016020 membrane	GO:0004721 phosphoprotein phosphatase activity; GO:0004725 protein tyrosine phosphatase activity; GO:0004727 prenylated protein tyrosine phosphatase activity; GO:0008138 protein tyrosine/serine/threonine phosphatase activity; GO:0016787 hydrolase activity; GO:0016791 phosphatase activity	NA
24074	Taf7	TATA-box binding protein associated factor 7	-0.973361	4.53833	-4.78285	0.000113079	0.00319449	1.27664	0.509318	GO:0000122 negative regulation of transcription by RNA polymerase II; GO:0006352 DNA-templated transcription, initiation; GO:0006357 regulation of transcription by RNA polymerase II; GO:0006366 transcription by RNA polymerase II; GO:0006367 transcription initiation from RNA polymerase II promoter; GO:0006469 negative regulation of protein kinase activity; GO:0030520 intracellular estrogen receptor signaling pathway; GO:0035067 negative regulation of histone acetylation; GO:0045344 negative regulation of MHC class I biosynthetic process; GO:0045347 negative regulation of MHC class II biosynthetic process; GO:0045892 negative regulation of transcription, DNA-templated; GO:0045944 positive regulation of transcription by RNA polymerase II; GO:0051123 RNA polymerase II preinitiation complex assembly; GO:0090241 negative regulation of histone H4 acetylation	GO:0005634 nucleus; GO:0005667 transcription regulator complex; GO:0005669 transcription factor TFIID complex; GO:0005737 cytoplasm; GO:0033276 transcription factor TFTC complex; GO:0071339 MLL1 complex	GO:0000976 transcription regulatory region sequence-specific DNA binding; GO:0001097 TFIIH-class transcription factor complex binding; GO:0005515 protein binding; GO:0008134 transcription factor binding; GO:0016251 RNA polymerase II general transcription initiation factor activity; GO:0035035 histone acetyltransferase binding; GO:0042809 vitamin D receptor binding; GO:0046966 thyroid hormone receptor binding; GO:0046982 protein heterodimerization activity; GO:0061628 H3K27me3 modified histone binding; GO:0106140 P-TEFb complex binding	03022 Basal transcription factors
22695	Zfp36	zinc finger protein 36	-1.13593	6.53472	-4.79042	0.000111115	0.00316597	1.29344	0.455042	GO:0000122 negative regulation of transcription by RNA polymerase II; GO:0000165 MAPK cascade; GO:0000288 nuclear-transcribed mRNA catabolic process, deadenylation-dependent decay; GO:0000289 nuclear-transcribed mRNA poly(A) tail shortening; GO:0006357 regulation of transcription by RNA polymerase II; GO:0006402 mRNA catabolic process; GO:0007275 multicellular organism development; GO:0009611 response to wounding; GO:0010837 regulation of keratinocyte proliferation; GO:0031086 nuclear-transcribed mRNA catabolic process, deadenylation-independent decay; GO:0032680 regulation of tumor necrosis factor production; GO:0032703 negative regulation of interleukin-2 production; GO:0032897 negative regulation of viral transcription; GO:0035278 miRNA mediated inhibition of translation; GO:0035556 intracellular signal transduction; GO:0038066 p38MAPK cascade; GO:0042594 response to starvation; GO:0043488 regulation of mRNA stability; GO:0044344 cellular response to fibroblast growth factor stimulus; GO:0045600 positive regulation of fat cell differentiation; GO:0045616 regulation of keratinocyte differentiation; GO:0045638 negative regulation of myeloid cell differentiation; GO:0045647 negative regulation of erythrocyte differentiation; GO:0050728 negative regulation of inflammatory response; GO:0050779 RNA destabilization; GO:0051028 mRNA transport; GO:0060213 positive regulation of nuclear-transcribed mRNA poly(A) tail shortening; GO:0061014 positive regulation of mRNA catabolic process; GO:0061158 3'-UTR-mediated mRNA destabilization; GO:0070935 3'-UTR-mediated mRNA stabilization; GO:0071222 cellular response to lipopolysaccharide; GO:0071356 cellular response to tumor necrosis factor; GO:0071364 cellular response to epidermal growth factor stimulus; GO:0071385 cellular response to glucocorticoid stimulus; GO:0097011 cellular response to granulocyte macrophage colony-stimulating factor stimulus; GO:1900153 positive regulation of nuclear-transcribed mRNA catabolic process, deadenylation-dependent decay; GO:1901835 positive regulation of deadenylation-independent decapping of nuclear-transcribed mRNA; GO:1902172 regulation of keratinocyte apoptotic process; GO:1904246 negative regulation of polynucleotide adenylyltransferase activity; GO:1904582 positive regulation of intracellular mRNA localization; GO:2000637 positive regulation of gene silencing by miRNA	GO:0000178 exosome (RNase complex); GO:0000932 P-body; GO:0005634 nucleus; GO:0005737 cytoplasm; GO:0005829 cytosol; GO:0010494 cytoplasmic stress granule; GO:0030014 CCR4-NOT complex; GO:0070578 RISC-loading complex; GO:1990904 ribonucleoprotein complex	GO:0003677 DNA binding; GO:0003729 mRNA binding; GO:0003730 mRNA 3'-UTR binding; GO:0005515 protein binding; GO:0019899 enzyme binding; GO:0019901 protein kinase binding; GO:0019957 C-C chemokine binding; GO:0031072 heat shock protein binding; GO:0035925 mRNA 3'-UTR AU-rich region binding; GO:0044877 protein-containing complex binding; GO:0046872 metal ion binding; GO:0070063 RNA polymerase binding; GO:0071889 14-3-3 protein binding	05166 Human T-cell leukemia virus 1 infection; 05167 Kaposi sarcoma-associated herpesvirus infection
21833	Thra	thyroid hormone receptor alpha, transcript variant 1	1.06696	4.6684	4.79202	0.000110702	0.00316328	1.29701	2.09502	GO:0000122 negative regulation of transcription by RNA polymerase II; GO:0001502 cartilage condensation; GO:0001503 ossification; GO:0002154 thyroid hormone mediated signaling pathway; GO:0002155 regulation of thyroid hormone mediated signaling pathway; GO:0006355 regulation of transcription, DNA-templated; GO:0006357 regulation of transcription by RNA polymerase II; GO:0006366 transcription by RNA polymerase II; GO:0007611 learning or memory; GO:0008016 regulation of heart contraction; GO:0008050 female courtship behavior; GO:0009409 response to cold; GO:0009755 hormone-mediated signaling pathway; GO:0009887 animal organ morphogenesis; GO:0010831 positive regulation of myotube differentiation; GO:0017055 negative regulation of RNA polymerase II transcription preinitiation complex assembly; GO:0030154 cell differentiation; GO:0030218 erythrocyte differentiation; GO:0030878 thyroid gland development; GO:0033032 regulation of myeloid cell apoptotic process; GO:0042994 cytoplasmic sequestering of transcription factor; GO:0043433 negative regulation of DNA-binding transcription factor activity; GO:0045892 negative regulation of transcription, DNA-templated; GO:0045925 positive regulation of female receptivity; GO:0045944 positive regulation of transcription by RNA polymerase II; GO:0050994 regulation of lipid catabolic process; GO:0060509 type I pneumocyte differentiation; GO:0090263 positive regulation of canonical Wnt signaling pathway; GO:0120162 positive regulation of cold-induced thermogenesis; GO:2000143 negative regulation of DNA-templated transcription, initiation	GO:0005634 nucleus; GO:0005737 cytoplasm; GO:0005739 mitochondrion; GO:0005829 cytosol	GO:0000976 transcription regulatory region sequence-specific DNA binding; GO:0000978 RNA polymerase II cis-regulatory region sequence-specific DNA binding; GO:0000981 DNA-binding transcription factor activity, RNA polymerase II-specific; GO:0001161 intronic transcription regulatory region sequence-specific DNA binding; GO:0002153 steroid receptor RNA activator RNA binding; GO:0003700 DNA-binding transcription factor activity; GO:0003707 steroid hormone receptor activity; GO:0003727 single-stranded RNA binding; GO:0004879 nuclear receptor activity; GO:0005515 protein binding; GO:0008134 transcription factor binding; GO:0008270 zinc ion binding; GO:0017025 TBP-class protein binding; GO:0019904 protein domain specific binding; GO:0031490 chromatin DNA binding; GO:0042803 protein homodimerization activity; GO:0043565 sequence-specific DNA binding; GO:0044877 protein-containing complex binding; GO:0046872 metal ion binding; GO:0070324 thyroid hormone binding	04080 Neuroactive ligand-receptor interaction; 04919 Thyroid hormone signaling pathway
17305	Mfng	MFNG O-fucosylpeptide 3-beta-N-acetylglucosaminyltransferase, transcript variant X7	1.37598	3.16483	4.79419	0.000110148	0.00315652	1.30182	2.59545	GO:0001825 blastocyst formation; GO:0002315 marginal zone B cell differentiation; GO:0007275 multicellular organism development; GO:0007389 pattern specification process; GO:0008593 regulation of Notch signaling pathway; GO:0032092 positive regulation of protein binding; GO:0045747 positive regulation of Notch signaling pathway	GO:0005794 Golgi apparatus; GO:0016020 membrane; GO:0016021 integral component of membrane; GO:0030173 integral component of Golgi membrane	GO:0005515 protein binding; GO:0008375 acetylglucosaminyltransferase activity; GO:0016740 transferase activity; GO:0016757 transferase activity, transferring glycosyl groups; GO:0033829 O-fucosylpeptide 3-beta-N-acetylglucosaminyltransferase activity; GO:0046872 metal ion binding	00514 Other types of O-glycan biosynthesis; 04330 Notch signaling pathway; 05165 Human papillomavirus infection
118568397	LOC118568397	uncharacterized LOC118568397	-0.918346	5.21321	-4.79893	0.000108947	0.00313113	1.31233	0.529115	NA	NA	NA	NA
18132	Notch4	notch 4	1.47805	3.23977	4.7991	0.000108904	0.00313113	1.31271	2.78572	GO:0000122 negative regulation of transcription by RNA polymerase II; GO:0001569 branching involved in blood vessel morphogenesis; GO:0001763 morphogenesis of a branching structure; GO:0001837 epithelial to mesenchymal transition; GO:0001886 endothelial cell morphogenesis; GO:0001944 vasculature development; GO:0006355 regulation of transcription, DNA-templated; GO:0007219 Notch signaling pathway; GO:0007275 multicellular organism development; GO:0008593 regulation of Notch signaling pathway; GO:0030154 cell differentiation; GO:0030879 mammary gland development; GO:0032880 regulation of protein localization; GO:0045446 endothelial cell differentiation; GO:0045602 negative regulation of endothelial cell differentiation; GO:0045746 negative regulation of Notch signaling pathway; GO:0045766 positive regulation of angiogenesis; GO:0048845 venous blood vessel morphogenesis; GO:0050793 regulation of developmental process; GO:0060354 negative regulation of cell adhesion molecule production; GO:0070613 regulation of protein processing; GO:1903849 positive regulation of aorta morphogenesis; GO:2000048 negative regulation of cell-cell adhesion mediated by cadherin	GO:0005634 nucleus; GO:0005654 nucleoplasm; GO:0005783 endoplasmic reticulum; GO:0005829 cytosol; GO:0005886 plasma membrane; GO:0009986 cell surface; GO:0016020 membrane; GO:0016021 integral component of membrane; GO:0031410 cytoplasmic vesicle	GO:0005112 Notch binding; GO:0005509 calcium ion binding; GO:0005515 protein binding; GO:0038023 signaling receptor activity	01522 Endocrine resistance; 04330 Notch signaling pathway; 04919 Thyroid hormone signaling pathway; 05165 Human papillomavirus infection; 05200 Pathways in cancer; 05206 MicroRNAs in cancer; 05224 Breast cancer
52857	Gramd1a	GRAM domain containing 1A, transcript variant X3	-1.29119	4.72888	-4.80151	0.000108297	0.00313054	1.31806	0.408614	GO:0006869 lipid transport; GO:0006914 autophagy; GO:0071397 cellular response to cholesterol	GO:0005783 endoplasmic reticulum; GO:0005789 endoplasmic reticulum membrane; GO:0005829 cytosol; GO:0005886 plasma membrane; GO:0016020 membrane; GO:0016021 integral component of membrane; GO:0031227 intrinsic component of endoplasmic reticulum membrane; GO:0031234 extrinsic component of cytoplasmic side of plasma membrane; GO:0031410 cytoplasmic vesicle; GO:0044232 organelle membrane contact site; GO:0140268 endoplasmic reticulum-plasma membrane contact site	GO:0008289 lipid binding; GO:0015485 cholesterol binding; GO:0120020 cholesterol transfer activity	NA
12013	Bach1	BTB and CNC homology 1, basic leucine zipper transcription factor 1	-1.04744	6.43746	-4.80597	0.000107186	0.00310777	1.32795	0.483827	GO:0000083 regulation of transcription involved in G1/S transition of mitotic cell cycle; GO:0000117 regulation of transcription involved in G2/M transition of mitotic cell cycle; GO:0000122 negative regulation of transcription by RNA polymerase II; GO:0006281 DNA repair; GO:0006355 regulation of transcription, DNA-templated; GO:0006357 regulation of transcription by RNA polymerase II; GO:0045944 positive regulation of transcription by RNA polymerase II; GO:0061418 regulation of transcription from RNA polymerase II promoter in response to hypoxia	GO:0005634 nucleus	GO:0000978 RNA polymerase II cis-regulatory region sequence-specific DNA binding; GO:0000981 DNA-binding transcription factor activity, RNA polymerase II-specific; GO:0001227 DNA-binding transcription repressor activity, RNA polymerase II-specific; GO:0001228 DNA-binding transcription activator activity, RNA polymerase II-specific; GO:0003677 DNA binding; GO:0003700 DNA-binding transcription factor activity; GO:0005515 protein binding	NA
170791	Rbm39	RNA binding motif protein 39, transcript variant 2	-0.844558	8.69722	-4.80593	0.000107197	0.00310777	1.32786	0.556881	GO:0006357 regulation of transcription by RNA polymerase II; GO:0006397 mRNA processing; GO:0008380 RNA splicing; GO:0048024 regulation of mRNA splicing, via spliceosome	GO:0005634 nucleus; GO:0005654 nucleoplasm; GO:0015630 microtubule cytoskeleton; GO:0016607 nuclear speck; GO:0032991 protein-containing complex; GO:0034451 centriolar satellite	GO:0003676 nucleic acid binding; GO:0003713 transcription coactivator activity; GO:0003723 RNA binding; GO:0005515 protein binding; GO:0050733 RS domain binding	NA
20239	Atxn2	ataxin 2, transcript variant X20	0.94134	4.64121	4.81738	0.000104394	0.00304921	1.35326	1.92031	GO:0002091 negative regulation of receptor internalization; GO:0010603 regulation of cytoplasmic mRNA processing body assembly; GO:0021702 cerebellar Purkinje cell differentiation; GO:0033962 P-body assembly; GO:0034063 stress granule assembly; GO:0040015 negative regulation of multicellular organism growth; GO:0048812 neuron projection morphogenesis; GO:0048872 homeostasis of number of cells; GO:0050905 neuromuscular process	GO:0005737 cytoplasm; GO:0005794 Golgi apparatus; GO:0005802 trans-Golgi network; GO:0005829 cytosol; GO:0005844 polysome; GO:0010494 cytoplasmic stress granule; GO:0048471 perinuclear region of cytoplasm; GO:1990904 ribonucleoprotein complex	GO:0003723 RNA binding; GO:0005154 epidermal growth factor receptor binding; GO:0008022 protein C-terminus binding	05014 Amyotrophic lateral sclerosis; 05017 Spinocerebellar ataxia; 05022 Pathways of neurodegeneration - multiple diseases
242109	Zfp697	zinc finger protein 697, transcript variant X5	1.66928	4.50419	4.81667	0.000104564	0.00304921	1.3517	3.18056	GO:0006357 regulation of transcription by RNA polymerase II	GO:0005634 nucleus	GO:0000978 RNA polymerase II cis-regulatory region sequence-specific DNA binding; GO:0003676 nucleic acid binding; GO:0003677 DNA binding; GO:0003700 DNA-binding transcription factor activity; GO:0046872 metal ion binding	NA
22040	Trex1	three prime repair exonuclease 1, transcript variant 2	-1.42416	5.19116	-4.82054	0.000103631	0.00303986	1.36029	0.372635	GO:0000738 DNA catabolic process, exonucleolytic; GO:0001568 blood vessel development; GO:0001822 kidney development; GO:0002250 adaptive immune response; GO:0002251 organ or tissue specific immune response; GO:0002253 activation of immune response; GO:0002281 macrophage activation involved in immune response; GO:0002320 lymphoid progenitor cell differentiation; GO:0002381 immunoglobulin production involved in immunoglobulin-mediated immune response; GO:0002383 immune response in brain or nervous system; GO:0002437 inflammatory response to antigenic stimulus; GO:0002457 T cell antigen processing and presentation; GO:0002637 regulation of immunoglobulin production; GO:0003007 heart morphogenesis; GO:0003015 heart process; GO:0003228 atrial cardiac muscle tissue development; GO:0006091 generation of precursor metabolites and energy; GO:0006110 regulation of glycolytic process; GO:0006259 DNA metabolic process; GO:0006260 DNA replication; GO:0006304 DNA modification; GO:0006308 DNA catabolic process; GO:0006954 inflammatory response; GO:0006955 immune response; GO:0006974 cellular response to DNA damage stimulus; GO:0008340 determination of adult lifespan; GO:0009411 response to UV; GO:0010468 regulation of gene expression; GO:0019217 regulation of fatty acid metabolic process; GO:0031323 regulation of cellular metabolic process; GO:0032197 transposition, RNA-mediated; GO:0032479 regulation of type I interferon production; GO:0032508 DNA duplex unwinding; GO:0032607 interferon-alpha production; GO:0032680 regulation of tumor necrosis factor production; GO:0034599 cellular response to oxidative stress; GO:0034614 cellular response to reactive oxygen species; GO:0034644 cellular response to UV; GO:0035458 cellular response to interferon-beta; GO:0035781 CD86 biosynthetic process; GO:0043277 apoptotic cell clearance; GO:0043457 regulation of cellular respiration; GO:0045087 innate immune response; GO:0045088 regulation of innate immune response; GO:0045184 establishment of protein localization; GO:0046890 regulation of lipid biosynthetic process; GO:0050727 regulation of inflammatory response; GO:0050790 regulation of catalytic activity; GO:0050821 protein stabilization; GO:0050863 regulation of T cell activation; GO:0051319 G2 phase; GO:0051607 defense response to virus; GO:0060337 type I interferon signaling pathway; GO:0060339 negative regulation of type I interferon-mediated signaling pathway; GO:0061635 regulation of protein complex stability; GO:0071310 cellular response to organic substance; GO:0071357 cellular response to type I interferon; GO:0071480 cellular response to gamma radiation; GO:0072394 detection of stimulus involved in cell cycle checkpoint; GO:0072421 detection of DNA damage stimulus involved in DNA damage checkpoint; GO:0072422 signal transduction involved in DNA damage checkpoint; GO:0072711 cellular response to hydroxyurea; GO:0097281 immune complex formation; GO:1904161 DNA synthesis involved in UV-damage excision repair; GO:1905671 regulation of lysosome organization	GO:0005634 nucleus; GO:0005737 cytoplasm; GO:0005783 endoplasmic reticulum; GO:0005829 cytosol; GO:0008250 oligosaccharyltransferase complex; GO:0016020 membrane; GO:0032993 protein-DNA complex; GO:0043596 nuclear replication fork	GO:0000287 magnesium ion binding; GO:0003676 nucleic acid binding; GO:0003677 DNA binding; GO:0003690 double-stranded DNA binding; GO:0003697 single-stranded DNA binding; GO:0004518 nuclease activity; GO:0004527 exonuclease activity; GO:0005515 protein binding; GO:0008296 3'-5'-exodeoxyribonuclease activity; GO:0008301 DNA binding, bending; GO:0008408 3'-5' exonuclease activity; GO:0008853 exodeoxyribonuclease III activity; GO:0016787 hydrolase activity; GO:0032405 MutLalpha complex binding; GO:0032407 MutSalpha complex binding; GO:0032558 adenyl deoxyribonucleotide binding; GO:0042802 identical protein binding; GO:0042803 protein homodimerization activity; GO:0046872 metal ion binding; GO:0050699 WW domain binding	04623 Cytosolic DNA-sensing pathway
245126	Tarm1	T cell-interacting, activating receptor on myeloid cells 1, transcript variant X1	-1.18158	3.125	-4.82276	0.000103101	0.00303323	1.36521	0.440869	GO:0002250 adaptive immune response; GO:0002376 immune system process; GO:0045087 innate immune response; GO:1900017 positive regulation of cytokine production involved in inflammatory response; GO:2000515 negative regulation of CD4-positive, alpha-beta T cell activation; GO:2000562 negative regulation of CD4-positive, alpha-beta T cell proliferation	GO:0005886 plasma membrane; GO:0016020 membrane; GO:0016021 integral component of membrane	GO:0034987 immunoglobulin receptor binding	NA
12367	Casp3	caspase 3, transcript variant 2	-0.91572	4.42496	-4.82511	0.000102542	0.00302576	1.37042	0.530079	GO:0001782 B cell homeostasis; GO:0006508 proteolysis; GO:0006915 apoptotic process; GO:0006974 cellular response to DNA damage stimulus; GO:0007413 axonal fasciculation; GO:0007507 heart development; GO:0007605 sensory perception of sound; GO:0007611 learning or memory; GO:0008627 intrinsic apoptotic signaling pathway in response to osmotic stress; GO:0009411 response to UV; GO:0009611 response to wounding; GO:0009749 response to glucose; GO:0010033 response to organic substance; GO:0016485 protein processing; GO:0030182 neuron differentiation; GO:0030216 keratinocyte differentiation; GO:0030218 erythrocyte differentiation; GO:0030889 negative regulation of B cell proliferation; GO:0031647 regulation of protein stability; GO:0034349 glial cell apoptotic process; GO:0035556 intracellular signal transduction; GO:0042542 response to hydrogen peroxide; GO:0043029 T cell homeostasis; GO:0043065 positive regulation of apoptotic process; GO:0043066 negative regulation of apoptotic process; GO:0043525 positive regulation of neuron apoptotic process; GO:0045165 cell fate commitment; GO:0045736 negative regulation of cyclin-dependent protein serine/threonine kinase activity; GO:0045786 negative regulation of cell cycle; GO:0046007 negative regulation of activated T cell proliferation; GO:0048011 neurotrophin TRK receptor signaling pathway; GO:0051402 neuron apoptotic process; GO:0061713 anterior neural tube closure; GO:0070059 intrinsic apoptotic signaling pathway in response to endoplasmic reticulum stress; GO:0071310 cellular response to organic substance; GO:0072734 cellular response to staurosporine; GO:0097194 execution phase of apoptosis; GO:1902004 positive regulation of amyloid-beta formation	GO:0005634 nucleus; GO:0005737 cytoplasm; GO:0005829 cytosol; GO:0031264 death-inducing signaling complex; GO:0043025 neuronal cell body; GO:0045121 membrane raft	GO:0002020 protease binding; GO:0004190 aspartic-type endopeptidase activity; GO:0004197 cysteine-type endopeptidase activity; GO:0004861 cyclin-dependent protein serine/threonine kinase inhibitor activity; GO:0005123 death receptor binding; GO:0005515 protein binding; GO:0008233 peptidase activity; GO:0008234 cysteine-type peptidase activity; GO:0016005 phospholipase A2 activator activity; GO:0016787 hydrolase activity; GO:0044877 protein-containing complex binding; GO:0097153 cysteine-type endopeptidase activity involved in apoptotic process; GO:0097199 cysteine-type endopeptidase activity involved in apoptotic signaling pathway; GO:0097200 cysteine-type endopeptidase activity involved in execution phase of apoptosis	01524 Platinum drug resistance; 04010 MAPK signaling pathway; 04115 p53 signaling pathway; 04210 Apoptosis; 04215 Apoptosis - multiple species; 04650 Natural killer cell mediated cytotoxicity; 04657 IL-17 signaling pathway; 04668 TNF signaling pathway; 04726 Serotonergic synapse; 04932 Non-alcoholic fatty liver disease; 04933 AGE-RAGE signaling pathway in diabetic complications; 05010 Alzheimer disease; 05012 Parkinson disease; 05014 Amyotrophic lateral sclerosis; 05016 Huntington disease; 05020 Prion disease; 05022 Pathways of neurodegeneration - multiple diseases; 05132 Salmonella infection; 05133 Pertussis; 05134 Legionellosis; 05145 Toxoplasmosis; 05146 Amoebiasis; 05152 Tuberculosis; 05160 Hepatitis C; 05161 Hepatitis B; 05162 Measles; 05163 Human cytomegalovirus infection; 05164 Influenza A; 05165 Human papillomavirus infection; 05167 Kaposi sarcoma-associated herpesvirus infection; 05168 Herpes simplex virus 1 infection; 05169 Epstein-Barr virus infection; 05170 Human immunodeficiency virus 1 infection; 05200 Pathways in cancer; 05203 Viral carcinogenesis; 05205 Proteoglycans in cancer; 05206 MicroRNAs in cancer; 05210 Colorectal cancer; 05222 Small cell lung cancer; 05416 Viral myocarditis; 05417 Lipid and atherosclerosis
14219	Ccn2	cellular communication network factor 2	-1.0346	6.01539	-4.82929	0.000101555	0.00300555	1.37969	0.488151	GO:0001502 cartilage condensation; GO:0001503 ossification; GO:0001525 angiogenesis; GO:0001894 tissue homeostasis; GO:0001934 positive regulation of protein phosphorylation; GO:0007155 cell adhesion; GO:0007160 cell-matrix adhesion; GO:0007165 signal transduction; GO:0007229 integrin-mediated signaling pathway; GO:0008284 positive regulation of cell population proliferation; GO:0008543 fibroblast growth factor receptor signaling pathway; GO:0010628 positive regulation of gene expression; GO:0010629 negative regulation of gene expression; GO:0010942 positive regulation of cell death; GO:0016477 cell migration; GO:0030154 cell differentiation; GO:0030324 lung development; GO:0032330 regulation of chondrocyte differentiation; GO:0032967 positive regulation of collagen biosynthetic process; GO:0035556 intracellular signal transduction; GO:0035988 chondrocyte proliferation; GO:0043280 positive regulation of cysteine-type endopeptidase activity involved in apoptotic process; GO:0045597 positive regulation of cell differentiation; GO:0046330 positive regulation of JNK cascade; GO:0050867 positive regulation of cell activation; GO:0051496 positive regulation of stress fiber assembly; GO:0060401 cytosolic calcium ion transport; GO:0060452 positive regulation of cardiac muscle contraction; GO:0060548 negative regulation of cell death; GO:0061448 connective tissue development; GO:0070278 extracellular matrix constituent secretion; GO:0070318 positive regulation of G0 to G1 transition; GO:0070374 positive regulation of ERK1 and ERK2 cascade; GO:0071897 DNA biosynthetic process; GO:0072593 reactive oxygen species metabolic process	GO:0005576 extracellular region; GO:0005615 extracellular space; GO:0005801 cis-Golgi network; GO:0005829 cytosol; GO:0005938 cell cortex; GO:0031012 extracellular matrix; GO:0048471 perinuclear region of cytoplasm	GO:0001968 fibronectin binding; GO:0005178 integrin binding; GO:0005520 insulin-like growth factor binding; GO:0008022 protein C-terminus binding; GO:0008083 growth factor activity; GO:0008201 heparin binding	04371 Apelin signaling pathway; 04390 Hippo signaling pathway
12589	Ift81	intraflagellar transport 81, transcript variant X4	1.36669	3.34594	4.83193	0.000100939	0.00299622	1.38553	2.57877	GO:0007275 multicellular organism development; GO:0007283 spermatogenesis; GO:0008589 regulation of smoothened signaling pathway; GO:0030030 cell projection organization; GO:0030154 cell differentiation; GO:0035735 intraciliary transport involved in cilium assembly; GO:0042073 intraciliary transport; GO:0060271 cilium assembly	GO:0005813 centrosome; GO:0005929 cilium; GO:0030992 intraciliary transport particle B; GO:0036064 ciliary basal body; GO:0042995 cell projection; GO:0097225 sperm midpiece; GO:0097228 sperm principal piece	GO:0005515 protein binding; GO:0015631 tubulin binding	NA
21825	Thbs1	thrombospondin 1, transcript variant 2	-1.5119	6.5414	-4.83535	0.000100143	0.00298149	1.39312	0.35065	GO:0000187 activation of MAPK activity; GO:0001937 negative regulation of endothelial cell proliferation; GO:0001953 negative regulation of cell-matrix adhesion; GO:0002040 sprouting angiogenesis; GO:0002581 negative regulation of antigen processing and presentation of peptide or polysaccharide antigen via MHC class II; GO:0002605 negative regulation of dendritic cell antigen processing and presentation; GO:0003151 outflow tract morphogenesis; GO:0003197 endocardial cushion development; GO:0003417 growth plate cartilage development; GO:0006954 inflammatory response; GO:0006986 response to unfolded protein; GO:0007050 cell cycle arrest; GO:0007155 cell adhesion; GO:0008284 positive regulation of cell population proliferation; GO:0009612 response to mechanical stimulus; GO:0009749 response to glucose; GO:0010595 positive regulation of endothelial cell migration; GO:0010596 negative regulation of endothelial cell migration; GO:0010748 negative regulation of long-chain fatty acid import across plasma membrane; GO:0010751 negative regulation of nitric oxide mediated signal transduction; GO:0010754 negative regulation of cGMP-mediated signaling; GO:0010757 negative regulation of plasminogen activation; GO:0010759 positive regulation of macrophage chemotaxis; GO:0010763 positive regulation of fibroblast migration; GO:0010811 positive regulation of cell-substrate adhesion; GO:0016477 cell migration; GO:0016525 negative regulation of angiogenesis; GO:0018149 peptide cross-linking; GO:0030194 positive regulation of blood coagulation; GO:0030335 positive regulation of cell migration; GO:0030511 positive regulation of transforming growth factor beta receptor signaling pathway; GO:0032026 response to magnesium ion; GO:0032695 negative regulation of interleukin-12 production; GO:0032760 positive regulation of tumor necrosis factor production; GO:0034976 response to endoplasmic reticulum stress; GO:0040037 negative regulation of fibroblast growth factor receptor signaling pathway; GO:0042327 positive regulation of phosphorylation; GO:0043032 positive regulation of macrophage activation; GO:0043066 negative regulation of apoptotic process; GO:0043154 negative regulation of cysteine-type endopeptidase activity involved in apoptotic process; GO:0043536 positive regulation of blood vessel endothelial cell migration; GO:0043537 negative regulation of blood vessel endothelial cell migration; GO:0043652 engulfment of apoptotic cell; GO:0045727 positive regulation of translation; GO:0045766 positive regulation of angiogenesis; GO:0048266 behavioral response to pain; GO:0048514 blood vessel morphogenesis; GO:0048661 positive regulation of smooth muscle cell proliferation; GO:0050921 positive regulation of chemotaxis; GO:0051592 response to calcium ion; GO:0051897 positive regulation of protein kinase B signaling; GO:0051918 negative regulation of fibrinolysis; GO:0070487 monocyte aggregation; GO:0071636 positive regulation of transforming growth factor beta production; GO:0071732 cellular response to nitric oxide; GO:0090051 negative regulation of cell migration involved in sprouting angiogenesis; GO:1902043 positive regulation of extrinsic apoptotic signaling pathway via death domain receptors; GO:1903588 negative regulation of blood vessel endothelial cell proliferation involved in sprouting angiogenesis; GO:1903671 negative regulation of sprouting angiogenesis; GO:2000353 positive regulation of endothelial cell apoptotic process; GO:2000379 positive regulation of reactive oxygen species metabolic process; GO:2001027 negative regulation of endothelial cell chemotaxis	GO:0005576 extracellular region; GO:0005577 fibrinogen complex; GO:0005615 extracellular space; GO:0005737 cytoplasm; GO:0005783 endoplasmic reticulum; GO:0009897 external side of plasma membrane; GO:0009986 cell surface; GO:0016529 sarcoplasmic reticulum; GO:0030141 secretory granule; GO:0031012 extracellular matrix; GO:0031091 platelet alpha granule; GO:0062023 collagen-containing extracellular matrix	GO:0001786 phosphatidylserine binding; GO:0001968 fibronectin binding; GO:0005178 integrin binding; GO:0005201 extracellular matrix structural constituent; GO:0005509 calcium ion binding; GO:0005515 protein binding; GO:0008201 heparin binding; GO:0017134 fibroblast growth factor binding; GO:0030169 low-density lipoprotein particle binding; GO:0043236 laminin binding; GO:0050431 transforming growth factor beta binding; GO:0050840 extracellular matrix binding; GO:0070051 fibrinogen binding; GO:0070052 collagen V binding	04015 Rap1 signaling pathway; 04115 p53 signaling pathway; 04145 Phagosome; 04151 PI3K-Akt signaling pathway; 04350 TGF-beta signaling pathway; 04510 Focal adhesion; 04512 ECM-receptor interaction; 05144 Malaria; 05165 Human papillomavirus infection; 05205 Proteoglycans in cancer; 05206 MicroRNAs in cancer; 05219 Bladder cancer
69189	Mcemp1	mast cell expressed membrane protein 1	1.0116	4.28551	4.83655	9.98646e-05	0.00298149	1.39579	2.01614	GO:0008150 biological_process	GO:0005575 cellular_component; GO:0016020 membrane; GO:0016021 integral component of membrane	GO:0042802 identical protein binding	NA
12628	Cfh	complement component factor h	0.80738	7.30459	4.8384	9.94382e-05	0.00297835	1.39989	1.75003	GO:0001525 angiogenesis; GO:0001780 neutrophil homeostasis; GO:0001822 kidney development; GO:0001905 activation of membrane attack complex; GO:0002021 response to dietary excess; GO:0002251 organ or tissue specific immune response; GO:0002376 immune system process; GO:0002434 immune complex clearance; GO:0003406 retinal pigment epithelium development; GO:0006954 inflammatory response; GO:0006955 immune response; GO:0006956 complement activation; GO:0006957 complement activation, alternative pathway; GO:0007005 mitochondrion organization; GO:0007601 visual perception; GO:0008340 determination of adult lifespan; GO:0010467 gene expression; GO:0016064 immunoglobulin mediated immune response; GO:0030449 regulation of complement activation; GO:0032042 mitochondrial DNA metabolic process; GO:0032835 glomerulus development; GO:0034097 response to cytokine; GO:0035886 vascular associated smooth muscle cell differentiation; GO:0045087 innate immune response; GO:0046034 ATP metabolic process; GO:0046530 photoreceptor cell differentiation; GO:0046548 retinal rod cell development; GO:0050905 neuromuscular process; GO:0051216 cartilage development; GO:0051640 organelle localization; GO:0060041 retina development in camera-type eye; GO:0060348 bone development; GO:0070487 monocyte aggregation; GO:0070527 platelet aggregation; GO:0071222 cellular response to lipopolysaccharide; GO:0090594 inflammatory response to wounding; GO:0097273 creatinine homeostasis; GO:0140053 mitochondrial gene expression; GO:1903659 regulation of complement-dependent cytotoxicity	GO:0005576 extracellular region; GO:0005615 extracellular space; GO:0005634 nucleus; GO:0005737 cytoplasm; GO:0005886 plasma membrane; GO:0009897 external side of plasma membrane; GO:0030424 axon; GO:0043025 neuronal cell body	GO:0001851 complement component C3b binding; GO:0005515 protein binding; GO:0008201 heparin binding; GO:0042802 identical protein binding; GO:0043395 heparan sulfate proteoglycan binding	04610 Complement and coagulation cascades; 05150 Staphylococcus aureus infection
12796	Camp	cathelicidin antimicrobial peptide	-1.89005	5.89273	-4.84933	9.69582e-05	0.00292548	1.42411	0.269797	GO:0001878 response to yeast; GO:0001934 positive regulation of protein phosphorylation; GO:0002227 innate immune response in mucosa; GO:0002544 chronic inflammatory response; GO:0006952 defense response; GO:0008284 positive regulation of cell population proliferation; GO:0019731 antibacterial humoral response; GO:0019732 antifungal humoral response; GO:0032757 positive regulation of interleukin-8 production; GO:0035821 modulation of process of other organism; GO:0042742 defense response to bacterium; GO:0045087 innate immune response; GO:0045766 positive regulation of angiogenesis; GO:0050829 defense response to Gram-negative bacterium; GO:0050830 defense response to Gram-positive bacterium; GO:0051838 cytolysis by host of symbiont cells; GO:0051873 killing by host of symbiont cells; GO:0061844 antimicrobial humoral immune response mediated by antimicrobial peptide	GO:0005576 extracellular region; GO:0005615 extracellular space; GO:0005737 cytoplasm; GO:0042581 specific granule; GO:0042995 cell projection	GO:0001530 lipopolysaccharide binding	04613 Neutrophil extracellular trap formation; 04621 NOD-like receptor signaling pathway; 04970 Salivary secretion; 05150 Staphylococcus aureus infection; 05152 Tuberculosis
100038882	Isg15	ISG15 ubiquitin-like modifier	-1.36446	6.79916	-4.85701	9.52524e-05	0.00292548	1.44113	0.388381	GO:0007229 integrin-mediated signaling pathway; GO:0009617 response to bacterium; GO:0019941 modification-dependent protein catabolic process; GO:0030501 positive regulation of bone mineralization; GO:0031397 negative regulation of protein ubiquitination; GO:0032020 ISG15-protein conjugation; GO:0032609 interferon-gamma production; GO:0032613 interleukin-10 production; GO:0032649 regulation of interferon-gamma production; GO:0034340 response to type I interferon; GO:0042742 defense response to bacterium; GO:0045071 negative regulation of viral genome replication; GO:0045648 positive regulation of erythrocyte differentiation; GO:0051607 defense response to virus	GO:0005576 extracellular region; GO:0005634 nucleus; GO:0005737 cytoplasm; GO:0022627 cytosolic small ribosomal subunit	GO:0005178 integrin binding; GO:0005515 protein binding; GO:0031386 protein tag; GO:0031625 ubiquitin protein ligase binding	04622 RIG-I-like receptor signaling pathway; 05165 Human papillomavirus infection; 05169 Epstein-Barr virus infection; 05171 Coronavirus disease - COVID-19
18035	Nfkbia	nuclear factor of kappa light polypeptide gene enhancer in B cells inhibitor, alpha	-1.25837	9.73301	-4.85032	9.67357e-05	0.00292548	1.42631	0.418016	GO:0006606 protein import into nucleus; GO:0007249 I-kappaB kinase/NF-kappaB signaling; GO:0007253 cytoplasmic sequestering of NF-kappaB; GO:0010468 regulation of gene expression; GO:0010745 negative regulation of macrophage derived foam cell differentiation; GO:0010875 positive regulation of cholesterol efflux; GO:0010888 negative regulation of lipid storage; GO:0031663 lipopolysaccharide-mediated signaling pathway; GO:0032088 negative regulation of NF-kappaB transcription factor activity; GO:0032270 positive regulation of cellular protein metabolic process; GO:0032495 response to muramyl dipeptide; GO:0032496 response to lipopolysaccharide; GO:0033209 tumor necrosis factor-mediated signaling pathway; GO:0034142 toll-like receptor 4 signaling pathway; GO:0035994 response to muscle stretch; GO:0042127 regulation of cell population proliferation; GO:0042994 cytoplasmic sequestering of transcription factor; GO:0043330 response to exogenous dsRNA; GO:0045638 negative regulation of myeloid cell differentiation; GO:0045746 negative regulation of Notch signaling pathway; GO:0045893 positive regulation of transcription, DNA-templated; GO:0045944 positive regulation of transcription by RNA polymerase II; GO:0050729 positive regulation of inflammatory response; GO:0070427 nucleotide-binding oligomerization domain containing 1 signaling pathway; GO:0070431 nucleotide-binding oligomerization domain containing 2 signaling pathway; GO:0071216 cellular response to biotic stimulus; GO:0071345 cellular response to cytokine stimulus; GO:0071356 cellular response to tumor necrosis factor; GO:0071407 cellular response to organic cyclic compound	GO:0005634 nucleus; GO:0005737 cytoplasm; GO:0005829 cytosol; GO:0005886 plasma membrane; GO:0032991 protein-containing complex	GO:0005515 protein binding; GO:0008139 nuclear localization sequence binding; GO:0019899 enzyme binding; GO:0031072 heat shock protein binding; GO:0031625 ubiquitin protein ligase binding; GO:0042802 identical protein binding; GO:0044877 protein-containing complex binding; GO:0051059 NF-kappaB binding	04024 cAMP signaling pathway; 04062 Chemokine signaling pathway; 04064 NF-kappa B signaling pathway; 04210 Apoptosis; 04380 Osteoclast differentiation; 04620 Toll-like receptor signaling pathway; 04621 NOD-like receptor signaling pathway; 04622 RIG-I-like receptor signaling pathway; 04623 Cytosolic DNA-sensing pathway; 04625 C-type lectin receptor signaling pathway; 04657 IL-17 signaling pathway; 04658 Th1 and Th2 cell differentiation; 04659 Th17 cell differentiation; 04660 T cell receptor signaling pathway; 04662 B cell receptor signaling pathway; 04668 TNF signaling pathway; 04722 Neurotrophin signaling pathway; 04920 Adipocytokine signaling pathway; 04926 Relaxin signaling pathway; 04931 Insulin resistance; 05132 Salmonella infection; 05134 Legionellosis; 05135 Yersinia infection; 05140 Leishmaniasis; 05142 Chagas disease; 05145 Toxoplasmosis; 05160 Hepatitis C; 05161 Hepatitis B; 05162 Measles; 05163 Human cytomegalovirus infection; 05164 Influenza A; 05166 Human T-cell leukemia virus 1 infection; 05167 Kaposi sarcoma-associated herpesvirus infection; 05168 Herpes simplex virus 1 infection; 05169 Epstein-Barr virus infection; 05170 Human immunodeficiency virus 1 infection; 05171 Coronavirus disease - COVID-19; 05200 Pathways in cancer; 05203 Viral carcinogenesis; 05215 Prostate cancer; 05220 Chronic myeloid leukemia; 05222 Small cell lung cancer; 05235 PD-L1 expression and PD-1 checkpoint pathway in cancer; 05417 Lipid and atherosclerosis
12953	Cry2	cryptochrome 2 (photolyase-like)	-1.06984	5.51077	-4.85211	9.63365e-05	0.00292548	1.43028	0.476373	GO:0000122 negative regulation of transcription by RNA polymerase II; GO:0006606 protein import into nucleus; GO:0007623 circadian rhythm; GO:0009416 response to light stimulus; GO:0014823 response to activity; GO:0018298 protein-chromophore linkage; GO:0019915 lipid storage; GO:0032515 negative regulation of phosphoprotein phosphatase activity; GO:0032868 response to insulin; GO:0032922 circadian regulation of gene expression; GO:0042593 glucose homeostasis; GO:0042752 regulation of circadian rhythm; GO:0042754 negative regulation of circadian rhythm; GO:0043153 entrainment of circadian clock by photoperiod; GO:0045892 negative regulation of transcription, DNA-templated; GO:0048511 rhythmic process; GO:0050896 response to stimulus; GO:2000323 negative regulation of glucocorticoid receptor signaling pathway; GO:2000850 negative regulation of glucocorticoid secretion	GO:0005634 nucleus; GO:0005654 nucleoplasm; GO:0005737 cytoplasm; GO:0005739 mitochondrion; GO:0005829 cytosol; GO:0016607 nuclear speck	GO:0000166 nucleotide binding; GO:0000976 transcription regulatory region sequence-specific DNA binding; GO:0003677 DNA binding; GO:0003684 damaged DNA binding; GO:0003697 single-stranded DNA binding; GO:0005515 protein binding; GO:0009881 photoreceptor activity; GO:0019900 kinase binding; GO:0019901 protein kinase binding; GO:0019902 phosphatase binding; GO:0035257 nuclear hormone receptor binding; GO:0071949 FAD binding	04710 Circadian rhythm
673094	Cd99	CD99 antigen	-0.921533	6.90187	-4.84825	9.72e-05	0.00292548	1.42172	0.527948	GO:0001773 myeloid dendritic cell activation; GO:0034109 homotypic cell-cell adhesion; GO:0072683 T cell extravasation; GO:2000391 positive regulation of neutrophil extravasation	GO:0005886 plasma membrane; GO:0005887 integral component of plasma membrane; GO:0009986 cell surface; GO:0016020 membrane; GO:0016021 integral component of membrane	GO:0005515 protein binding	04514 Cell adhesion molecules; 04670 Leukocyte transendothelial migration
235130	Adamts15	a disintegrin-like and metallopeptidase (reprolysin type) with thrombospondin type 1 motif, 15, transcript variant 2	1.017	4.66324	4.84746	9.73789e-05	0.00292548	1.41996	2.02371	GO:0006508 proteolysis; GO:0030198 extracellular matrix organization	GO:0005576 extracellular region; GO:0005615 extracellular space; GO:0009986 cell surface; GO:0031012 extracellular matrix; GO:0062023 collagen-containing extracellular matrix	GO:0004175 endopeptidase activity; GO:0004222 metalloendopeptidase activity; GO:0008201 heparin binding; GO:0008233 peptidase activity; GO:0008237 metallopeptidase activity; GO:0008270 zinc ion binding; GO:0016787 hydrolase activity; GO:0046872 metal ion binding; GO:0050840 extracellular matrix binding	NA
