## Supplementary Table 1 for "Mevalonate metabolites contribute to granulocyte chemotaxis and mortality in murine endotoxemia" (part 12 of 12)

### Sheet: FDR p < 0.05 (continued)
ENTREZID	symbol	product	logFC	AveExpr	t	P.Value	adj.P.Val	B	FoldChange	BP	CC	MF	Pathway
14710	Gngt2	guanine nucleotide binding protein (G protein), gamma transducing activity polypeptide 2, transcript variant 2	1.1804	4.24664	4.84948	9.69248e-05	0.00292548	1.42444	2.2664	GO:0007165 signal transduction; GO:0007186 G protein-coupled receptor signaling pathway	GO:0005834 heterotrimeric G-protein complex; GO:0005886 plasma membrane; GO:0016020 membrane; GO:0031680 G-protein beta/gamma-subunit complex	GO:0003924 GTPase activity; GO:0031681 G-protein beta-subunit binding	04014 Ras signaling pathway; 04062 Chemokine signaling pathway; 04151 PI3K-Akt signaling pathway; 04371 Apelin signaling pathway; 04713 Circadian entrainment; 04723 Retrograde endocannabinoid signaling; 04724 Glutamatergic synapse; 04725 Cholinergic synapse; 04726 Serotonergic synapse; 04727 GABAergic synapse; 04728 Dopaminergic synapse; 04926 Relaxin signaling pathway; 05032 Morphine addiction; 05034 Alcoholism; 05163 Human cytomegalovirus infection; 05167 Kaposi sarcoma-associated herpesvirus infection; 05170 Human immunodeficiency virus 1 infection; 05200 Pathways in cancer
235633	Als2cl	ALS2 C-terminal like, transcript variant 4	1.21523	3.37711	4.8584	9.4946e-05	0.00292548	1.44422	2.32177	GO:0007032 endosome organization; GO:0008104 protein localization	GO:0005737 cytoplasm; GO:0031410 cytoplasmic vesicle	GO:0005096 GTPase activator activity; GO:0005515 protein binding; GO:0031267 small GTPase binding; GO:0042802 identical protein binding	NA
13527	Dtna	dystrobrevin alpha, transcript variant 6	1.40473	4.07623	4.85314	9.6108e-05	0.00292548	1.43255	2.64769	GO:0099536 synaptic signaling	GO:0005654 nucleoplasm; GO:0005737 cytoplasm; GO:0005886 plasma membrane; GO:0016014 dystrobrevin complex; GO:0016020 membrane; GO:0030054 cell junction; GO:0030424 axon; GO:0031234 extrinsic component of cytoplasmic side of plasma membrane; GO:0032991 protein-containing complex; GO:0042383 sarcolemma; GO:0042995 cell projection; GO:0045111 intermediate filament cytoskeleton; GO:0045202 synapse	GO:0005515 protein binding; GO:0008270 zinc ion binding; GO:0030165 PDZ domain binding; GO:0046872 metal ion binding	NA
216613	Ccdc85a	coiled-coil domain containing 85A, transcript variant X4	1.69736	4.39465	4.85579	9.55222e-05	0.00292548	1.43841	3.24307	GO:0008150 biological_process	GO:0005912 adherens junction; GO:0030054 cell junction	GO:0003674 molecular_function	NA
15894	Icam1	intercellular adhesion molecule 1	-1.09386	8.29167	-4.86177	9.42113e-05	0.0029185	1.45166	0.468505	GO:0002291 T cell activation via T cell receptor contact with antigen bound to MHC molecule on antigen presenting cell; GO:0002438 acute inflammatory response to antigenic stimulus; GO:0002457 T cell antigen processing and presentation; GO:0002693 positive regulation of cellular extravasation; GO:0007155 cell adhesion; GO:0007159 leukocyte cell-cell adhesion; GO:0007605 sensory perception of sound; GO:0008360 regulation of cell shape; GO:0030838 positive regulation of actin filament polymerization; GO:0033627 cell adhesion mediated by integrin; GO:0043547 positive regulation of GTPase activity; GO:0044406 adhesion of symbiont to host; GO:0045429 positive regulation of nitric oxide biosynthetic process; GO:0045907 positive regulation of vasoconstriction; GO:0046813 receptor-mediated virion attachment to host cell; GO:0050731 positive regulation of peptidyl-tyrosine phosphorylation; GO:0051092 positive regulation of NF-kappaB transcription factor activity; GO:0051926 negative regulation of calcium ion transport; GO:0061028 establishment of endothelial barrier; GO:0070374 positive regulation of ERK1 and ERK2 cascade; GO:0071333 cellular response to glucose stimulus; GO:0072683 T cell extravasation; GO:0090557 establishment of endothelial intestinal barrier; GO:0097368 establishment of Sertoli cell barrier; GO:0098609 cell-cell adhesion; GO:1900027 regulation of ruffle assembly; GO:1902042 negative regulation of extrinsic apoptotic signaling pathway via death domain receptors; GO:1904646 cellular response to amyloid-beta; GO:1904996 positive regulation of leukocyte adhesion to vascular endothelial cell; GO:1990830 cellular response to leukemia inhibitory factor; GO:2000352 negative regulation of endothelial cell apoptotic process	GO:0001772 immunological synapse; GO:0005615 extracellular space; GO:0005886 plasma membrane; GO:0005887 integral component of plasma membrane; GO:0009897 external side of plasma membrane; GO:0009986 cell surface; GO:0016020 membrane; GO:0016021 integral component of membrane; GO:0045121 membrane raft; GO:0070062 extracellular exosome	GO:0005178 integrin binding; GO:0044877 protein-containing complex binding	04064 NF-kappa B signaling pathway; 04514 Cell adhesion molecules; 04650 Natural killer cell mediated cytotoxicity; 04668 TNF signaling pathway; 04670 Leukocyte transendothelial migration; 04933 AGE-RAGE signaling pathway in diabetic complications; 05143 African trypanosomiasis; 05144 Malaria; 05150 Staphylococcus aureus infection; 05164 Influenza A; 05166 Human T-cell leukemia virus 1 infection; 05167 Kaposi sarcoma-associated herpesvirus infection; 05169 Epstein-Barr virus infection; 05323 Rheumatoid arthritis; 05416 Viral myocarditis; 05417 Lipid and atherosclerosis; 05418 Fluid shear stress and atherosclerosis
16190	Il4ra	interleukin 4 receptor, alpha, transcript variant 1	-1.30522	7.22053	-4.86441	9.36379e-05	0.00291429	1.45752	0.40466	GO:0002376 immune system process; GO:0002532 production of molecular mediator involved in inflammatory response; GO:0002639 positive regulation of immunoglobulin production; GO:0016064 immunoglobulin mediated immune response; GO:0032722 positive regulation of chemokine production; GO:0042127 regulation of cell population proliferation; GO:0042832 defense response to protozoan; GO:0043032 positive regulation of macrophage activation; GO:0043306 positive regulation of mast cell degranulation; GO:0045626 negative regulation of T-helper 1 cell differentiation; GO:0045630 positive regulation of T-helper 2 cell differentiation; GO:0120162 positive regulation of cold-induced thermogenesis; GO:1901741 positive regulation of myoblast fusion	GO:0005576 extracellular region; GO:0005615 extracellular space; GO:0005654 nucleoplasm; GO:0005886 plasma membrane; GO:0016020 membrane; GO:0016021 integral component of membrane; GO:0034451 centriolar satellite; GO:0043235 receptor complex	GO:0004896 cytokine receptor activity; GO:0005515 protein binding	04060 Cytokine-cytokine receptor interaction; 04151 PI3K-Akt signaling pathway; 04630 JAK-STAT signaling pathway; 04640 Hematopoietic cell lineage; 04658 Th1 and Th2 cell differentiation; 04659 Th17 cell differentiation; 05200 Pathways in cancer; 05321 Inflammatory bowel disease
207806	Usf3	upstream transcription factor family member 3, transcript variant X1	0.875819	4.83177	4.86374	9.37825e-05	0.00291429	1.45604	1.83505	GO:0010719 negative regulation of epithelial to mesenchymal transition	NA	NA	NA
50701	Elane	elastase, neutrophil expressed	-1.70612	2.84443	-4.87389	9.16099e-05	0.00290329	1.47851	0.306484	GO:0000122 negative regulation of transcription by RNA polymerase II; GO:0001878 response to yeast; GO:0002438 acute inflammatory response to antigenic stimulus; GO:0002523 leukocyte migration involved in inflammatory response; GO:0002812 biosynthetic process of antibacterial peptides active against Gram-negative bacteria; GO:0006508 proteolysis; GO:0006909 phagocytosis; GO:0009411 response to UV; GO:0032496 response to lipopolysaccharide; GO:0032682 negative regulation of chemokine production; GO:0032717 negative regulation of interleukin-8 production; GO:0032757 positive regulation of interleukin-8 production; GO:0042742 defense response to bacterium; GO:0048661 positive regulation of smooth muscle cell proliferation; GO:0050778 positive regulation of immune response; GO:0050832 defense response to fungus; GO:0050900 leukocyte migration; GO:0070945 neutrophil-mediated killing of gram-negative bacterium; GO:0070947 neutrophil-mediated killing of fungus; GO:1903238 positive regulation of leukocyte tethering or rolling	GO:0005615 extracellular space; GO:0005737 cytoplasm; GO:0009986 cell surface; GO:0017053 transcription repressor complex; GO:0030141 secretory granule; GO:0062023 collagen-containing extracellular matrix	GO:0002020 protease binding; GO:0003714 transcription corepressor activity; GO:0004175 endopeptidase activity; GO:0004252 serine-type endopeptidase activity; GO:0008201 heparin binding; GO:0008233 peptidase activity; GO:0008236 serine-type peptidase activity; GO:0016787 hydrolase activity; GO:0019955 cytokine binding	04613 Neutrophil extracellular trap formation; 05202 Transcriptional misregulation in cancer; 05322 Systemic lupus erythematosus
11910	Atf3	activating transcription factor 3	-1.31375	4.13199	-4.87742	9.08666e-05	0.00290329	1.48633	0.402273	GO:0000122 negative regulation of transcription by RNA polymerase II; GO:0006094 gluconeogenesis; GO:0006355 regulation of transcription, DNA-templated; GO:0006357 regulation of transcription by RNA polymerase II; GO:0008284 positive regulation of cell population proliferation; GO:0010628 positive regulation of gene expression; GO:0030968 endoplasmic reticulum unfolded protein response; GO:0034198 cellular response to amino acid starvation; GO:0035914 skeletal muscle cell differentiation; GO:0045892 negative regulation of transcription, DNA-templated; GO:0045944 positive regulation of transcription by RNA polymerase II; GO:0070373 negative regulation of ERK1 and ERK2 cascade; GO:1903984 positive regulation of TRAIL-activated apoptotic signaling pathway; GO:1990440 positive regulation of transcription from RNA polymerase II promoter in response to endoplasmic reticulum stress	GO:0005634 nucleus; GO:0005654 nucleoplasm; GO:0005730 nucleolus; GO:1990622 CHOP-ATF3 complex	GO:0000976 transcription regulatory region sequence-specific DNA binding; GO:0000977 RNA polymerase II transcription regulatory region sequence-specific DNA binding; GO:0000978 RNA polymerase II cis-regulatory region sequence-specific DNA binding; GO:0000981 DNA-binding transcription factor activity, RNA polymerase II-specific; GO:0001227 DNA-binding transcription repressor activity, RNA polymerase II-specific; GO:0001228 DNA-binding transcription activator activity, RNA polymerase II-specific; GO:0003677 DNA binding; GO:0003700 DNA-binding transcription factor activity; GO:0042802 identical protein binding; GO:0042803 protein homodimerization activity; GO:0046982 protein heterodimerization activity; GO:1990837 sequence-specific double-stranded DNA binding	NA
223775	Pim3	proviral integration site 3	-1.2226	6.44173	-4.86921	9.26046e-05	0.00290329	1.46816	0.428509	GO:0006468 protein phosphorylation; GO:0006915 apoptotic process; GO:0007049 cell cycle; GO:0007346 regulation of mitotic cell cycle; GO:0016310 phosphorylation; GO:0016572 histone phosphorylation; GO:0043066 negative regulation of apoptotic process; GO:0046777 protein autophosphorylation; GO:0061179 negative regulation of insulin secretion involved in cellular response to glucose stimulus	GO:0005737 cytoplasm; GO:0005829 cytosol	GO:0000166 nucleotide binding; GO:0004672 protein kinase activity; GO:0004674 protein serine/threonine kinase activity; GO:0005515 protein binding; GO:0005524 ATP binding; GO:0016301 kinase activity; GO:0016740 transferase activity	NA
22034	Traf6	TNF receptor-associated factor 6, transcript variant 2	-1.08592	4.93028	-4.87529	9.13144e-05	0.00290329	1.48161	0.471093	GO:0000122 negative regulation of transcription by RNA polymerase II; GO:0000209 protein polyubiquitination; GO:0001503 ossification; GO:0001701 in utero embryonic development; GO:0001843 neural tube closure; GO:0002376 immune system process; GO:0002637 regulation of immunoglobulin production; GO:0002726 positive regulation of T cell cytokine production; GO:0006955 immune response; GO:0006974 cellular response to DNA damage stimulus; GO:0007165 signal transduction; GO:0007249 I-kappaB kinase/NF-kappaB signaling; GO:0007250 activation of NF-kappaB-inducing kinase activity; GO:0007254 JNK cascade; GO:0009887 animal organ morphogenesis; GO:0016567 protein ubiquitination; GO:0019221 cytokine-mediated signaling pathway; GO:0019886 antigen processing and presentation of exogenous peptide antigen via MHC class II; GO:0030316 osteoclast differentiation; GO:0031666 positive regulation of lipopolysaccharide-mediated signaling pathway; GO:0032147 activation of protein kinase activity; GO:0032735 positive regulation of interleukin-12 production; GO:0032743 positive regulation of interleukin-2 production; GO:0032755 positive regulation of interleukin-6 production; GO:0033209 tumor necrosis factor-mediated signaling pathway; GO:0042088 T-helper 1 type immune response; GO:0042102 positive regulation of T cell proliferation; GO:0042475 odontogenesis of dentin-containing tooth; GO:0042981 regulation of apoptotic process; GO:0043011 myeloid dendritic cell differentiation; GO:0043122 regulation of I-kappaB kinase/NF-kappaB signaling; GO:0043123 positive regulation of I-kappaB kinase/NF-kappaB signaling; GO:0043507 positive regulation of JUN kinase activity; GO:0045453 bone resorption; GO:0045672 positive regulation of osteoclast differentiation; GO:0045892 negative regulation of transcription, DNA-templated; GO:0045944 positive regulation of transcription by RNA polymerase II; GO:0046330 positive regulation of JNK cascade; GO:0046849 bone remodeling; GO:0048468 cell development; GO:0048661 positive regulation of smooth muscle cell proliferation; GO:0050852 T cell receptor signaling pathway; GO:0051091 positive regulation of DNA-binding transcription factor activity; GO:0051092 positive regulation of NF-kappaB transcription factor activity; GO:0051865 protein autoubiquitination; GO:0070498 interleukin-1-mediated signaling pathway; GO:0070534 protein K63-linked ubiquitination; GO:0070555 response to interleukin-1; GO:0071222 cellular response to lipopolysaccharide; GO:0071345 cellular response to cytokine stimulus; GO:1901224 positive regulation of NIK/NF-kappaB signaling; GO:1904996 positive regulation of leukocyte adhesion to vascular endothelial cell; GO:2000679 positive regulation of transcription regulatory region DNA binding	GO:0005634 nucleus; GO:0005737 cytoplasm; GO:0005811 lipid droplet; GO:0005829 cytosol; GO:0005886 plasma membrane; GO:0009898 cytoplasmic side of plasma membrane; GO:0032991 protein-containing complex; GO:0035631 CD40 receptor complex; GO:0048471 perinuclear region of cytoplasm; GO:0098802 plasma membrane signaling receptor complex	GO:0004842 ubiquitin-protein transferase activity; GO:0005164 tumor necrosis factor receptor binding; GO:0005515 protein binding; GO:0008270 zinc ion binding; GO:0016740 transferase activity; GO:0019901 protein kinase binding; GO:0031435 mitogen-activated protein kinase kinase kinase binding; GO:0031624 ubiquitin conjugating enzyme binding; GO:0031625 ubiquitin protein ligase binding; GO:0031996 thioesterase binding; GO:0042802 identical protein binding; GO:0042826 histone deacetylase binding; GO:0043422 protein kinase B binding; GO:0046872 metal ion binding; GO:0047485 protein N-terminus binding; GO:0061630 ubiquitin protein ligase activity	04010 MAPK signaling pathway; 04064 NF-kappa B signaling pathway; 04120 Ubiquitin mediated proteolysis; 04140 Autophagy - animal; 04144 Endocytosis; 04380 Osteoclast differentiation; 04620 Toll-like receptor signaling pathway; 04621 NOD-like receptor signaling pathway; 04622 RIG-I-like receptor signaling pathway; 04657 IL-17 signaling pathway; 04722 Neurotrophin signaling pathway; 05132 Salmonella infection; 05133 Pertussis; 05135 Yersinia infection; 05140 Leishmaniasis; 05142 Chagas disease; 05145 Toxoplasmosis; 05152 Tuberculosis; 05160 Hepatitis C; 05161 Hepatitis B; 05162 Measles; 05168 Herpes simplex virus 1 infection; 05169 Epstein-Barr virus infection; 05170 Human immunodeficiency virus 1 infection; 05171 Coronavirus disease - COVID-19; 05200 Pathways in cancer; 05222 Small cell lung cancer; 05235 PD-L1 expression and PD-1 checkpoint pathway in cancer; 05417 Lipid and atherosclerosis
22145	Tuba4a	tubulin, alpha 4A, transcript variant 2	-1.05273	5.39962	-4.87034	9.23636e-05	0.00290329	1.47066	0.482054	GO:0000226 microtubule cytoskeleton organization; GO:0000278 mitotic cell cycle; GO:0007017 microtubule-based process	GO:0005737 cytoplasm; GO:0005856 cytoskeleton; GO:0005874 microtubule; GO:0015630 microtubule cytoskeleton	GO:0000166 nucleotide binding; GO:0003924 GTPase activity; GO:0005200 structural constituent of cytoskeleton; GO:0005515 protein binding; GO:0005525 GTP binding; GO:0019899 enzyme binding; GO:0019901 protein kinase binding	04145 Phagosome; 04210 Apoptosis; 04530 Tight junction; 04540 Gap junction; 05010 Alzheimer disease; 05012 Parkinson disease; 05014 Amyotrophic lateral sclerosis; 05016 Huntington disease; 05020 Prion disease; 05022 Pathways of neurodegeneration - multiple diseases; 05132 Salmonella infection
18569	Pdcd4	programmed cell death 4, transcript variant 2	-0.989037	5.40903	-4.87835	9.06699e-05	0.00290329	1.48841	0.503814	GO:0006915 apoptotic process; GO:0007569 cell aging; GO:0030509 BMP signaling pathway; GO:0034393 positive regulation of smooth muscle cell apoptotic process; GO:0043066 negative regulation of apoptotic process; GO:0045892 negative regulation of transcription, DNA-templated; GO:0050729 positive regulation of inflammatory response; GO:0051246 regulation of protein metabolic process; GO:0060940 epithelial to mesenchymal transition involved in cardiac fibroblast development; GO:0071222 cellular response to lipopolysaccharide; GO:1900016 negative regulation of cytokine production involved in inflammatory response; GO:1901224 positive regulation of NIK/NF-kappaB signaling; GO:1904706 negative regulation of vascular associated smooth muscle cell proliferation; GO:1904761 negative regulation of myofibroblast differentiation; GO:1905064 negative regulation of vascular associated smooth muscle cell differentiation; GO:1905461 positive regulation of vascular associated smooth muscle cell apoptotic process; GO:2000353 positive regulation of endothelial cell apoptotic process	GO:0005634 nucleus; GO:0005737 cytoplasm; GO:0005829 cytosol	GO:0003723 RNA binding; GO:0005515 protein binding	05205 Proteoglycans in cancer; 05206 MicroRNAs in cancer
27008	Micall1	microtubule associated monooxygenase, calponin and LIM domain containing -like 1	0.981395	4.33832	4.86873	9.27068e-05	0.00290329	1.4671	1.97437	GO:0006612 protein targeting to membrane; GO:0006897 endocytosis; GO:0006898 receptor-mediated endocytosis; GO:0015031 protein transport; GO:0031175 neuron projection development; GO:0032456 endocytic recycling; GO:0032458 slow endocytic recycling; GO:0036010 protein localization to endosome; GO:0097320 plasma membrane tubulation; GO:1990090 cellular response to nerve growth factor stimulus; GO:1990126 retrograde transport, endosome to plasma membrane	GO:0005768 endosome; GO:0005770 late endosome; GO:0010008 endosome membrane; GO:0016020 membrane; GO:0019898 extrinsic component of membrane	GO:0005515 protein binding; GO:0031267 small GTPase binding; GO:0042802 identical protein binding; GO:0046872 metal ion binding; GO:0070300 phosphatidic acid binding	NA
72190	2510009E07Rik	RIKEN cDNA 2510009E07 gene	1.1691	4.23524	4.86913	9.26215e-05	0.00290329	1.46798	2.24871	GO:0007399 nervous system development; GO:0008150 biological_process	GO:0005575 cellular_component	GO:0003674 molecular_function	NA
12842	Col1a1	collagen, type I, alpha 1	1.47812	4.75306	4.86809	9.28446e-05	0.00290329	1.46568	2.78586	GO:0001501 skeletal system development; GO:0001503 ossification; GO:0001568 blood vessel development; GO:0001649 osteoblast differentiation; GO:0001957 intramembranous ossification; GO:0001958 endochondral ossification; GO:0007601 visual perception; GO:0007605 sensory perception of sound; GO:0009612 response to mechanical stimulus; GO:0010718 positive regulation of epithelial to mesenchymal transition; GO:0010812 negative regulation of cell-substrate adhesion; GO:0015031 protein transport; GO:0030198 extracellular matrix organization; GO:0030199 collagen fibril organization; GO:0030335 positive regulation of cell migration; GO:0032964 collagen biosynthetic process; GO:0034504 protein localization to nucleus; GO:0034505 tooth mineralization; GO:0038063 collagen-activated tyrosine kinase receptor signaling pathway; GO:0042060 wound healing; GO:0043588 skin development; GO:0043589 skin morphogenesis; GO:0045893 positive regulation of transcription, DNA-templated; GO:0048705 skeletal system morphogenesis; GO:0048706 embryonic skeletal system development; GO:0060325 face morphogenesis; GO:0060346 bone trabecula formation; GO:0060351 cartilage development involved in endochondral bone morphogenesis; GO:0071230 cellular response to amino acid stimulus; GO:0071260 cellular response to mechanical stimulus; GO:0090263 positive regulation of canonical Wnt signaling pathway	GO:0005576 extracellular region; GO:0005581 collagen trimer; GO:0005584 collagen type I trimer; GO:0005615 extracellular space; GO:0005737 cytoplasm; GO:0005783 endoplasmic reticulum; GO:0005794 Golgi apparatus; GO:0030141 secretory granule; GO:0031012 extracellular matrix; GO:0062023 collagen-containing extracellular matrix	GO:0002020 protease binding; GO:0005201 extracellular matrix structural constituent; GO:0005515 protein binding; GO:0030020 extracellular matrix structural constituent conferring tensile strength; GO:0042802 identical protein binding; GO:0046872 metal ion binding; GO:0048407 platelet-derived growth factor binding	04151 PI3K-Akt signaling pathway; 04510 Focal adhesion; 04512 ECM-receptor interaction; 04611 Platelet activation; 04926 Relaxin signaling pathway; 04933 AGE-RAGE signaling pathway in diabetic complications; 04974 Protein digestion and absorption; 05146 Amoebiasis; 05165 Human papillomavirus infection; 05205 Proteoglycans in cancer; 05415 Diabetic cardiomyopathy
56771	Med20	mediator complex subunit 20, transcript variant 2	1.90385	3.2592	4.87078	9.22693e-05	0.00290329	1.47164	3.74211	GO:0006357 regulation of transcription by RNA polymerase II; GO:0016567 protein ubiquitination; GO:0035914 skeletal muscle cell differentiation	GO:0000151 ubiquitin ligase complex; GO:0005634 nucleus; GO:0005654 nucleoplasm; GO:0016592 mediator complex	GO:0003712 transcription coregulator activity; GO:0003713 transcription coactivator activity; GO:0005515 protein binding; GO:0061630 ubiquitin protein ligase activity	NA
15186	Hdc	histidine decarboxylase	-1.36452	6.07962	-4.88573	8.9139e-05	0.00288678	1.50473	0.388363	GO:0001692 histamine metabolic process; GO:0001694 histamine biosynthetic process; GO:0006520 cellular amino acid metabolic process; GO:0006547 histidine metabolic process; GO:0006548 histidine catabolic process; GO:0019752 carboxylic acid metabolic process; GO:0042423 catecholamine biosynthetic process	GO:0005737 cytoplasm; GO:0005829 cytosol; GO:0030425 dendrite; GO:0043025 neuronal cell body	GO:0003824 catalytic activity; GO:0004398 histidine decarboxylase activity; GO:0016597 amino acid binding; GO:0016829 lyase activity; GO:0016831 carboxy-lyase activity; GO:0030170 pyridoxal phosphate binding; GO:0042802 identical protein binding	00340 Histidine metabolism; 01100 Metabolic pathways
13537	Dusp2	dual specificity phosphatase 2	-1.23031	4.41601	-4.8844	8.94137e-05	0.00288678	1.50178	0.426225	GO:0000188 inactivation of MAPK activity; GO:0001706 endoderm formation; GO:0006470 protein dephosphorylation; GO:0016311 dephosphorylation; GO:0035335 peptidyl-tyrosine dephosphorylation; GO:0035970 peptidyl-threonine dephosphorylation	GO:0005634 nucleus; GO:0005654 nucleoplasm; GO:0005737 cytoplasm; GO:0031965 nuclear membrane	GO:0004721 phosphoprotein phosphatase activity; GO:0004725 protein tyrosine phosphatase activity; GO:0005515 protein binding; GO:0008138 protein tyrosine/serine/threonine phosphatase activity; GO:0008330 protein tyrosine/threonine phosphatase activity; GO:0016787 hydrolase activity; GO:0016791 phosphatase activity; GO:0017017 MAP kinase tyrosine/serine/threonine phosphatase activity; GO:0051019 mitogen-activated protein kinase binding	04010 MAPK signaling pathway
269774	Aak1	AP2 associated kinase 1, transcript variant X29	0.989625	4.75441	4.88655	8.89699e-05	0.00288678	1.50655	1.98567	GO:0006468 protein phosphorylation; GO:0006897 endocytosis; GO:0016310 phosphorylation; GO:0032880 regulation of protein localization; GO:0045747 positive regulation of Notch signaling pathway; GO:0046777 protein autophosphorylation; GO:0050821 protein stabilization; GO:2000369 regulation of clathrin-dependent endocytosis	GO:0005737 cytoplasm; GO:0005886 plasma membrane; GO:0005905 clathrin-coated pit; GO:0016020 membrane; GO:0030054 cell junction; GO:0031252 cell leading edge; GO:0042995 cell projection; GO:0043195 terminal bouton; GO:0045202 synapse; GO:0071439 clathrin complex; GO:0098793 presynapse	GO:0000166 nucleotide binding; GO:0004672 protein kinase activity; GO:0004674 protein serine/threonine kinase activity; GO:0005112 Notch binding; GO:0005524 ATP binding; GO:0016301 kinase activity; GO:0016740 transferase activity; GO:0035612 AP-2 adaptor complex binding	NA
14612	Gja4	gap junction protein, alpha 4	-1.56036	5.02505	-4.89107	8.8046e-05	0.00287604	1.51656	0.339067	GO:0001568 blood vessel development; GO:0006816 calcium ion transport; GO:0007154 cell communication; GO:0007267 cell-cell signaling	GO:0005886 plasma membrane; GO:0005921 gap junction; GO:0005922 connexin complex; GO:0016020 membrane; GO:0016021 integral component of membrane; GO:0030054 cell junction	GO:0005243 gap junction channel activity	NA
218490	Btf3	basic transcription factor 3, transcript variant 2	-0.792423	6.71453	-4.89025	8.82132e-05	0.00287604	1.51475	0.577374	GO:0001701 in utero embryonic development; GO:0015031 protein transport	GO:0005634 nucleus; GO:0005737 cytoplasm; GO:0005829 cytosol; GO:0005854 nascent polypeptide-associated complex; GO:0042788 polysomal ribosome	NA	NA
54131	Irf3	interferon regulatory factor 3, transcript variant 1	1.02648	4.47442	4.89773	8.6704e-05	0.00284549	1.53129	2.03704	GO:0000122 negative regulation of transcription by RNA polymerase II; GO:0001819 positive regulation of cytokine production; GO:0002376 immune system process; GO:0006355 regulation of transcription, DNA-templated; GO:0006357 regulation of transcription by RNA polymerase II; GO:0009617 response to bacterium; GO:0010468 regulation of gene expression; GO:0031663 lipopolysaccharide-mediated signaling pathway; GO:0032481 positive regulation of type I interferon production; GO:0032496 response to lipopolysaccharide; GO:0032606 type I interferon production; GO:0032688 negative regulation of interferon-beta production; GO:0032727 positive regulation of interferon-alpha production; GO:0032728 positive regulation of interferon-beta production; GO:0035666 TRIF-dependent toll-like receptor signaling pathway; GO:0042981 regulation of apoptotic process; GO:0043123 positive regulation of I-kappaB kinase/NF-kappaB signaling; GO:0043330 response to exogenous dsRNA; GO:0045087 innate immune response; GO:0045893 positive regulation of transcription, DNA-templated; GO:0045944 positive regulation of transcription by RNA polymerase II; GO:0050689 negative regulation of defense response to virus by host; GO:0050727 regulation of inflammatory response; GO:0051607 defense response to virus; GO:0060337 type I interferon signaling pathway; GO:0060340 positive regulation of type I interferon-mediated signaling pathway; GO:0071222 cellular response to lipopolysaccharide; GO:0097300 programmed necrotic cell death; GO:0098586 cellular response to virus	GO:0005634 nucleus; GO:0005737 cytoplasm; GO:0005739 mitochondrion; GO:0005829 cytosol	GO:0000976 transcription regulatory region sequence-specific DNA binding; GO:0000978 RNA polymerase II cis-regulatory region sequence-specific DNA binding; GO:0000981 DNA-binding transcription factor activity, RNA polymerase II-specific; GO:0001228 DNA-binding transcription activator activity, RNA polymerase II-specific; GO:0003677 DNA binding; GO:0003700 DNA-binding transcription factor activity; GO:0019904 protein domain specific binding; GO:0042802 identical protein binding; GO:0042803 protein homodimerization activity; GO:0043565 sequence-specific DNA binding; GO:1990837 sequence-specific double-stranded DNA binding	04620 Toll-like receptor signaling pathway; 04621 NOD-like receptor signaling pathway; 04622 RIG-I-like receptor signaling pathway; 04623 Cytosolic DNA-sensing pathway; 05133 Pertussis; 05135 Yersinia infection; 05160 Hepatitis C; 05161 Hepatitis B; 05162 Measles; 05163 Human cytomegalovirus infection; 05164 Influenza A; 05165 Human papillomavirus infection; 05167 Kaposi sarcoma-associated herpesvirus infection; 05168 Herpes simplex virus 1 infection; 05169 Epstein-Barr virus infection; 05170 Human immunodeficiency virus 1 infection; 05171 Coronavirus disease - COVID-19; 05203 Viral carcinogenesis; 05417 Lipid and atherosclerosis
12700	Cish	cytokine inducible SH2-containing protein, transcript variant 2	-1.42771	5.38459	-4.90433	8.5392e-05	0.00281172	1.54591	0.37172	GO:0007205 protein kinase C-activating G protein-coupled receptor signaling pathway; GO:0009968 negative regulation of signal transduction; GO:0035556 intracellular signal transduction; GO:0040008 regulation of growth; GO:0046854 phosphatidylinositol phosphorylation	GO:0005886 plasma membrane; GO:0005942 phosphatidylinositol 3-kinase complex	GO:0005515 protein binding; GO:0046935 1-phosphatidylinositol-3-kinase regulator activity	04630 JAK-STAT signaling pathway; 04917 Prolactin signaling pathway
100033459	Ifi208	interferon activated gene 208, transcript variant 1	-1.89801	5.45888	-4.90709	8.48508e-05	0.00280318	1.55201	0.268313	GO:0002218 activation of innate immune response; GO:0035458 cellular response to interferon-beta	GO:0005634 nucleus; GO:0005654 nucleoplasm; GO:0005730 nucleolus; GO:0005829 cytosol	GO:0000978 RNA polymerase II cis-regulatory region sequence-specific DNA binding; GO:0001227 DNA-binding transcription repressor activity, RNA polymerase II-specific; GO:0003690 double-stranded DNA binding; GO:0008134 transcription factor binding; GO:0042802 identical protein binding	NA
67122	Nrarp	Notch-regulated ankyrin repeat protein	1.51885	3.28719	4.90935	8.44104e-05	0.00279792	1.557	2.86563	GO:0000122 negative regulation of transcription by RNA polymerase II; GO:0001569 branching involved in blood vessel morphogenesis; GO:0001938 positive regulation of endothelial cell proliferation; GO:0002040 sprouting angiogenesis; GO:0002043 blood vessel endothelial cell proliferation involved in sprouting angiogenesis; GO:0007219 Notch signaling pathway; GO:0007275 multicellular organism development; GO:0022407 regulation of cell-cell adhesion; GO:0032525 somite rostral/caudal axis specification; GO:0045581 negative regulation of T cell differentiation; GO:0045746 negative regulation of Notch signaling pathway; GO:0090263 positive regulation of canonical Wnt signaling pathway; GO:1902367 negative regulation of Notch signaling pathway involved in somitogenesis	GO:0005575 cellular_component	NA	NA
14825	Cxcl1	chemokine (C-X-C motif) ligand 1	-1.78661	5.67561	-4.9115	8.39927e-05	0.00279339	1.56176	0.289853	GO:0002237 response to molecule of bacterial origin; GO:0002526 acute inflammatory response; GO:0006935 chemotaxis; GO:0006952 defense response; GO:0006954 inflammatory response; GO:0006955 immune response; GO:0007204 positive regulation of cytosolic calcium ion concentration; GO:0010765 positive regulation of sodium ion transport; GO:0030593 neutrophil chemotaxis; GO:0031640 killing of cells of other organism; GO:0032930 positive regulation of superoxide anion generation; GO:0043268 positive regulation of potassium ion transport; GO:0061844 antimicrobial humoral immune response mediated by antimicrobial peptide; GO:0070098 chemokine-mediated signaling pathway; GO:0070965 positive regulation of neutrophil mediated killing of fungus; GO:0071222 cellular response to lipopolysaccharide; GO:1902035 positive regulation of hematopoietic stem cell proliferation	GO:0005576 extracellular region; GO:0005615 extracellular space	GO:0005125 cytokine activity; GO:0008009 chemokine activity; GO:0008083 growth factor activity; GO:0045236 CXCR chemokine receptor binding	04060 Cytokine-cytokine receptor interaction; 04061 Viral protein interaction with cytokine and cytokine receptor; 04062 Chemokine signaling pathway; 04064 NF-kappa B signaling pathway; 04621 NOD-like receptor signaling pathway; 04657 IL-17 signaling pathway; 04668 TNF signaling pathway; 05134 Legionellosis; 05146 Amoebiasis; 05167 Kaposi sarcoma-associated herpesvirus infection; 05323 Rheumatoid arthritis; 05417 Lipid and atherosclerosis
22329	Vcam1	vascular cell adhesion molecule 1	-1.03343	6.47219	-4.91611	8.31037e-05	0.0027731	1.57196	0.488547	GO:0007155 cell adhesion; GO:0007157 heterophilic cell-cell adhesion via plasma membrane cell adhesion molecules; GO:0007159 leukocyte cell-cell adhesion; GO:0007160 cell-matrix adhesion; GO:0007507 heart development; GO:0009308 amine metabolic process; GO:0016032 viral process; GO:0034113 heterotypic cell-cell adhesion; GO:0035584 calcium-mediated signaling using intracellular calcium source; GO:0042102 positive regulation of T cell proliferation; GO:0050901 leukocyte tethering or rolling; GO:0060326 cell chemotaxis; GO:0060384 innervation; GO:0060669 embryonic placenta morphogenesis; GO:0060710 chorio-allantoic fusion; GO:0060945 cardiac neuron differentiation; GO:0061032 visceral serous pericardium development; GO:0071333 cellular response to glucose stimulus; GO:0098609 cell-cell adhesion; GO:0140039 cell-cell adhesion in response to extracellular stimulus; GO:1904646 cellular response to amyloid-beta	GO:0002102 podosome; GO:0005615 extracellular space; GO:0005769 early endosome; GO:0005783 endoplasmic reticulum; GO:0005794 Golgi apparatus; GO:0005886 plasma membrane; GO:0005887 integral component of plasma membrane; GO:0005902 microvillus; GO:0009897 external side of plasma membrane; GO:0009986 cell surface; GO:0016020 membrane; GO:0016021 integral component of membrane; GO:0030175 filopodium; GO:0031225 anchored component of membrane; GO:0042383 sarcolemma; GO:0045177 apical part of cell; GO:0071065 alpha9-beta1 integrin-vascular cell adhesion molecule-1 complex; GO:0071944 cell periphery	GO:0005178 integrin binding; GO:0008131 primary amine oxidase activity; GO:0050839 cell adhesion molecule binding	04064 NF-kappa B signaling pathway; 04514 Cell adhesion molecules; 04668 TNF signaling pathway; 04670 Leukocyte transendothelial migration; 04933 AGE-RAGE signaling pathway in diabetic complications; 05143 African trypanosomiasis; 05144 Malaria; 05417 Lipid and atherosclerosis; 05418 Fluid shear stress and atherosclerosis
17750	Mt2	metallothionein 2	-1.89767	11.2239	-4.91841	8.26635e-05	0.0027677	1.57706	0.268376	GO:0006882 cellular zinc ion homeostasis; GO:0007263 nitric oxide mediated signal transduction; GO:0009617 response to bacterium; GO:0010273 detoxification of copper ion; GO:0071276 cellular response to cadmium ion; GO:0071280 cellular response to copper ion; GO:0071294 cellular response to zinc ion	GO:0005634 nucleus; GO:0005737 cytoplasm; GO:0005829 cytosol	GO:0008270 zinc ion binding; GO:0046872 metal ion binding	04978 Mineral absorption
53857	Tuba8	tubulin, alpha 8, transcript variant X1	-1.84917	3.72601	-4.92886	8.06955e-05	0.00271505	1.60016	0.277553	GO:0000226 microtubule cytoskeleton organization; GO:0000278 mitotic cell cycle; GO:0007017 microtubule-based process	GO:0005737 cytoplasm; GO:0005856 cytoskeleton; GO:0005874 microtubule; GO:0015630 microtubule cytoskeleton	GO:0000166 nucleotide binding; GO:0003924 GTPase activity; GO:0005200 structural constituent of cytoskeleton; GO:0005525 GTP binding	04145 Phagosome; 04210 Apoptosis; 04530 Tight junction; 04540 Gap junction; 05010 Alzheimer disease; 05012 Parkinson disease; 05014 Amyotrophic lateral sclerosis; 05016 Huntington disease; 05020 Prion disease; 05022 Pathways of neurodegeneration - multiple diseases; 05132 Salmonella infection
14284	Fosl2	fos-like antigen 2	-1.65805	6.58338	-4.93036	8.04166e-05	0.00271505	1.60348	0.316867	GO:0001666 response to hypoxia; GO:0003334 keratinocyte development; GO:0006355 regulation of transcription, DNA-templated; GO:0006357 regulation of transcription by RNA polymerase II; GO:0006366 transcription by RNA polymerase II; GO:0032355 response to estradiol; GO:0045893 positive regulation of transcription, DNA-templated; GO:0045944 positive regulation of transcription by RNA polymerase II; GO:0048146 positive regulation of fibroblast proliferation	GO:0005634 nucleus; GO:0005654 nucleoplasm	GO:0000976 transcription regulatory region sequence-specific DNA binding; GO:0000977 RNA polymerase II transcription regulatory region sequence-specific DNA binding; GO:0000978 RNA polymerase II cis-regulatory region sequence-specific DNA binding; GO:0000981 DNA-binding transcription factor activity, RNA polymerase II-specific; GO:0001228 DNA-binding transcription activator activity, RNA polymerase II-specific; GO:0003677 DNA binding; GO:0003682 chromatin binding; GO:0003690 double-stranded DNA binding; GO:0003700 DNA-binding transcription factor activity; GO:0043565 sequence-specific DNA binding	04380 Osteoclast differentiation
20715	Serpina3g	serine (or cysteine) peptidase inhibitor, clade A, member 3G, transcript variant 3	-1.27214	5.02323	-4.9282	8.0818e-05	0.00271505	1.59871	0.414044	GO:0002250 adaptive immune response; GO:0002376 immune system process; GO:0006915 apoptotic process; GO:0010466 negative regulation of peptidase activity; GO:0010951 negative regulation of endopeptidase activity; GO:0034097 response to cytokine; GO:0043434 response to peptide hormone	GO:0005615 extracellular space; GO:0005634 nucleus; GO:0005737 cytoplasm	GO:0004867 serine-type endopeptidase inhibitor activity; GO:0004869 cysteine-type endopeptidase inhibitor activity; GO:0030414 peptidase inhibitor activity	NA
240832	Tor1aip2	torsin A interacting protein 2, transcript variant 6	-0.779389	6.23152	-4.93165	8.01779e-05	0.00271505	1.60633	0.582613	GO:0007029 endoplasmic reticulum organization; GO:0032781 positive regulation of ATPase activity; GO:0061024 membrane organization; GO:0090435 protein localization to nuclear envelope	GO:0005634 nucleus; GO:0005783 endoplasmic reticulum; GO:0016020 membrane; GO:0016021 integral component of membrane	GO:0001671 ATPase activator activity; GO:0005515 protein binding; GO:0051117 ATPase binding	NA
217463	Snx13	sorting nexin 13	1.16933	5.3748	4.93374	7.97936e-05	0.00271505	1.61094	2.24907	GO:0006886 intracellular protein transport; GO:0009968 negative regulation of signal transduction; GO:0015031 protein transport; GO:0043547 positive regulation of GTPase activity	GO:0005768 endosome; GO:0005769 early endosome; GO:0016020 membrane	GO:0008289 lipid binding; GO:0032266 phosphatidylinositol-3-phosphate binding; GO:0035091 phosphatidylinositol binding	NA
18987	Pou2f2	POU domain, class 2, transcription factor 2, transcript variant X2	1.71672	6.25818	4.92829	8.08022e-05	0.00271505	1.59889	3.28688	GO:0002335 mature B cell differentiation; GO:0002377 immunoglobulin production; GO:0002381 immunoglobulin production involved in immunoglobulin-mediated immune response; GO:0006355 regulation of transcription, DNA-templated; GO:0006357 regulation of transcription by RNA polymerase II; GO:0032755 positive regulation of interleukin-6 production; GO:0045893 positive regulation of transcription, DNA-templated; GO:0045944 positive regulation of transcription by RNA polymerase II; GO:0048469 cell maturation; GO:0098586 cellular response to virus	GO:0005634 nucleus; GO:0005654 nucleoplasm; GO:0005737 cytoplasm; GO:0043231 intracellular membrane-bounded organelle	GO:0000976 transcription regulatory region sequence-specific DNA binding; GO:0000978 RNA polymerase II cis-regulatory region sequence-specific DNA binding; GO:0000981 DNA-binding transcription factor activity, RNA polymerase II-specific; GO:0001228 DNA-binding transcription activator activity, RNA polymerase II-specific; GO:0003677 DNA binding; GO:0003700 DNA-binding transcription factor activity; GO:0019904 protein domain specific binding; GO:0043565 sequence-specific DNA binding; GO:1990837 sequence-specific double-stranded DNA binding	05168 Herpes simplex virus 1 infection; 05417 Lipid and atherosclerosis
80281	Cttnbp2nl	CTTNBP2 N-terminal like, transcript variant 2	0.873355	5.8003	4.93756	7.90932e-05	0.00271228	1.61939	1.83192	GO:0006470 protein dephosphorylation; GO:0032410 negative regulation of transporter activity; GO:0034763 negative regulation of transmembrane transport	GO:0005737 cytoplasm; GO:0005856 cytoskeleton; GO:0015629 actin cytoskeleton; GO:0042995 cell projection	GO:0051721 protein phosphatase 2A binding	NA
17395	Mmp9	matrix metallopeptidase 9	1.09969	5.59834	4.93753	7.9099e-05	0.00271228	1.61932	2.14309	GO:0001501 skeletal system development; GO:0001934 positive regulation of protein phosphorylation; GO:0002687 positive regulation of leukocyte migration; GO:0006508 proteolysis; GO:0006979 response to oxidative stress; GO:0007507 heart development; GO:0007566 embryo implantation; GO:0007568 aging; GO:0019087 transformation of host cell by virus; GO:0030198 extracellular matrix organization; GO:0030335 positive regulation of cell migration; GO:0030574 collagen catabolic process; GO:0031915 positive regulation of synaptic plasticity; GO:0034614 cellular response to reactive oxygen species; GO:0042493 response to drug; GO:0043065 positive regulation of apoptotic process; GO:0043066 negative regulation of apoptotic process; GO:0043388 positive regulation of DNA binding; GO:0045742 positive regulation of epidermal growth factor receptor signaling pathway; GO:0045766 positive regulation of angiogenesis; GO:0048147 negative regulation of fibroblast proliferation; GO:0048771 tissue remodeling; GO:0051549 positive regulation of keratinocyte migration; GO:0071276 cellular response to cadmium ion; GO:0071460 cellular response to cell-matrix adhesion; GO:0071492 cellular response to UV-A; GO:0090200 positive regulation of release of cytochrome c from mitochondria; GO:1900122 positive regulation of receptor binding; GO:1904645 response to amyloid-beta; GO:1904707 positive regulation of vascular associated smooth muscle cell proliferation; GO:2000697 negative regulation of epithelial cell differentiation involved in kidney development; GO:2001243 negative regulation of intrinsic apoptotic signaling pathway; GO:2001258 negative regulation of cation channel activity; GO:2001268 negative regulation of cysteine-type endopeptidase activity involved in apoptotic signaling pathway	GO:0005576 extracellular region; GO:0005615 extracellular space; GO:0031012 extracellular matrix; GO:0032991 protein-containing complex; GO:0062023 collagen-containing extracellular matrix	GO:0001968 fibronectin binding; GO:0004175 endopeptidase activity; GO:0004222 metalloendopeptidase activity; GO:0004252 serine-type endopeptidase activity; GO:0008233 peptidase activity; GO:0008237 metallopeptidase activity; GO:0008270 zinc ion binding; GO:0016787 hydrolase activity; GO:0042802 identical protein binding; GO:0044877 protein-containing complex binding; GO:0046872 metal ion binding	01522 Endocrine resistance; 04657 IL-17 signaling pathway; 04668 TNF signaling pathway; 04670 Leukocyte transendothelial migration; 04915 Estrogen signaling pathway; 04926 Relaxin signaling pathway; 05161 Hepatitis B; 05200 Pathways in cancer; 05202 Transcriptional misregulation in cancer; 05205 Proteoglycans in cancer; 05206 MicroRNAs in cancer; 05215 Prostate cancer; 05219 Bladder cancer; 05415 Diabetic cardiomyopathy; 05417 Lipid and atherosclerosis; 05418 Fluid shear stress and atherosclerosis
71393	Kctd6	potassium channel tetramerisation domain containing 6, transcript variant X2	-1.02628	3.77742	-4.94509	7.77327e-05	0.00268887	1.63603	0.490975	GO:0006511 ubiquitin-dependent protein catabolic process; GO:0040008 regulation of growth; GO:0045879 negative regulation of smoothened signaling pathway; GO:0051260 protein homooligomerization	GO:0005575 cellular_component; GO:0005737 cytoplasm	GO:0030506 ankyrin binding; GO:0042802 identical protein binding; GO:0097602 cullin family protein binding	NA
22187	Ubb	ubiquitin B, transcript variant 2	-0.783079	9.66792	-4.94429	7.78755e-05	0.00268887	1.63427	0.581125	GO:0007141 male meiosis I; GO:0007144 female meiosis I; GO:0008584 male gonad development; GO:0008585 female gonad development; GO:0016567 protein ubiquitination; GO:0019941 modification-dependent protein catabolic process; GO:0021888 hypothalamus gonadotrophin-releasing hormone neuron development; GO:0047497 mitochondrion transport along microtubule; GO:0048812 neuron projection morphogenesis; GO:0051881 regulation of mitochondrial membrane potential; GO:0060612 adipose tissue development; GO:0060613 fat pad development; GO:0061136 regulation of proteasomal protein catabolic process; GO:0072520 seminiferous tubule development; GO:0097009 energy homeostasis; GO:1901214 regulation of neuron death; GO:1902255 positive regulation of intrinsic apoptotic signaling pathway by p53 class mediator	GO:0005634 nucleus; GO:0005654 nucleoplasm; GO:0005737 cytoplasm; GO:0005739 mitochondrion; GO:0005829 cytosol; GO:0043005 neuron projection; GO:0043025 neuronal cell body; GO:0043209 myelin sheath	GO:0031386 protein tag; GO:0031625 ubiquitin protein ligase binding	04120 Ubiquitin mediated proteolysis; 04137 Mitophagy - animal; 05012 Parkinson disease; 05022 Pathways of neurodegeneration - multiple diseases; 05167 Kaposi sarcoma-associated herpesvirus infection
84095	Pi4k2a	phosphatidylinositol 4-kinase type 2 alpha	-0.765357	5.11496	-4.94738	7.73237e-05	0.00268848	1.64109	0.588308	GO:0002561 basophil degranulation; GO:0006661 phosphatidylinositol biosynthetic process; GO:0007030 Golgi organization; GO:0007032 endosome organization; GO:0016310 phosphorylation; GO:0046854 phosphatidylinositol phosphorylation	GO:0005739 mitochondrion; GO:0005768 endosome; GO:0005794 Golgi apparatus; GO:0005802 trans-Golgi network; GO:0005886 plasma membrane; GO:0005887 integral component of plasma membrane; GO:0016020 membrane; GO:0030054 cell junction; GO:0030425 dendrite; GO:0030672 synaptic vesicle membrane; GO:0031083 BLOC-1 complex; GO:0031224 intrinsic component of membrane; GO:0031410 cytoplasmic vesicle; GO:0031901 early endosome membrane; GO:0032991 protein-containing complex; GO:0035838 growing cell tip; GO:0042734 presynaptic membrane; GO:0042995 cell projection; GO:0043005 neuron projection; GO:0043025 neuronal cell body; GO:0043204 perikaryon; GO:0043231 intracellular membrane-bounded organelle; GO:0045121 membrane raft; GO:0045202 synapse; GO:0070382 exocytic vesicle	GO:0000166 nucleotide binding; GO:0004430 1-phosphatidylinositol 4-kinase activity; GO:0005524 ATP binding; GO:0016301 kinase activity; GO:0016740 transferase activity; GO:0035651 AP-3 adaptor complex binding; GO:0044877 protein-containing complex binding	00562 Inositol phosphate metabolism; 01100 Metabolic pathways; 04070 Phosphatidylinositol signaling system
18793	Plaur	plasminogen activator, urokinase receptor, transcript variant X1	-1.46515	7.07738	-4.94894	7.70459e-05	0.00268822	1.64455	0.362199	GO:0001934 positive regulation of protein phosphorylation; GO:0030162 regulation of proteolysis; GO:0034112 positive regulation of homotypic cell-cell adhesion; GO:0038195 urokinase plasminogen activator signaling pathway; GO:0043066 negative regulation of apoptotic process; GO:0043388 positive regulation of DNA binding; GO:0045742 positive regulation of epidermal growth factor receptor signaling pathway; GO:0048762 mesenchymal cell differentiation; GO:0060742 epithelial cell differentiation involved in prostate gland development; GO:0090200 positive regulation of release of cytochrome c from mitochondria; GO:2001243 negative regulation of intrinsic apoptotic signaling pathway; GO:2001268 negative regulation of cysteine-type endopeptidase activity involved in apoptotic signaling pathway	GO:0005576 extracellular region; GO:0005886 plasma membrane; GO:0005887 integral component of plasma membrane; GO:0009986 cell surface; GO:0016020 membrane; GO:0031225 anchored component of membrane	GO:0005102 signaling receptor binding; GO:0005515 protein binding; GO:0019899 enzyme binding; GO:0019904 protein domain specific binding; GO:0030377 urokinase plasminogen activator receptor activity	04610 Complement and coagulation cascades; 05205 Proteoglycans in cancer
17149	Magoh	mago homolog, exon junction complex core component	-0.708751	5.2536	-4.94994	7.68696e-05	0.00268822	1.64674	0.611849	GO:0000184 nuclear-transcribed mRNA catabolic process, nonsense-mediated decay; GO:0000381 regulation of alternative mRNA splicing, via spliceosome; GO:0006397 mRNA processing; GO:0006417 regulation of translation; GO:0007292 female gamete generation; GO:0008380 RNA splicing; GO:0051028 mRNA transport	GO:0005634 nucleus; GO:0005681 spliceosomal complex; GO:0005737 cytoplasm; GO:0035145 exon-exon junction complex; GO:0071013 catalytic step 2 spliceosome	GO:0003723 RNA binding	03013 RNA transport; 03015 mRNA surveillance pathway; 03040 Spliceosome
71163	Zfp626	zinc finger protein 626, transcript variant X1	1.60505	2.72435	4.9509	7.66992e-05	0.00268822	1.64887	3.04206	GO:0000122 negative regulation of transcription by RNA polymerase II; GO:0006357 regulation of transcription by RNA polymerase II	NA	GO:0000977 RNA polymerase II transcription regulatory region sequence-specific DNA binding; GO:0000981 DNA-binding transcription factor activity, RNA polymerase II-specific; GO:0001227 DNA-binding transcription repressor activity, RNA polymerase II-specific	05168 Herpes simplex virus 1 infection
228994	Ythdf1	YTH N6-methyladenosine RNA binding protein 1	-0.920792	5.55509	-4.96634	7.40187e-05	0.00261008	1.68298	0.528219	GO:0002376 immune system process; GO:0002577 regulation of antigen processing and presentation; GO:0007612 learning; GO:0007613 memory; GO:0045727 positive regulation of translation; GO:0045948 positive regulation of translational initiation; GO:0061157 mRNA destabilization; GO:1900271 regulation of long-term synaptic potentiation; GO:1902667 regulation of axon guidance	GO:0005737 cytoplasm	GO:0003723 RNA binding; GO:0003729 mRNA binding; GO:0043022 ribosome binding; GO:1990247 N6-methyladenosine-containing RNA binding	NA
16007	Ccn1	cellular communication network factor 1	-1.0219	6.41628	-4.9708	7.32627e-05	0.00259261	1.69283	0.492469	GO:0001649 osteoblast differentiation; GO:0001934 positive regulation of protein phosphorylation; GO:0002041 intussusceptive angiogenesis; GO:0003181 atrioventricular valve morphogenesis; GO:0003278 apoptotic process involved in heart morphogenesis; GO:0003281 ventricular septum development; GO:0006935 chemotaxis; GO:0007155 cell adhesion; GO:0007165 signal transduction; GO:0010518 positive regulation of phospholipase activity; GO:0010811 positive regulation of cell-substrate adhesion; GO:0030198 extracellular matrix organization; GO:0030335 positive regulation of cell migration; GO:0030501 positive regulation of bone mineralization; GO:0030513 positive regulation of BMP signaling pathway; GO:0033690 positive regulation of osteoblast proliferation; GO:0043065 positive regulation of apoptotic process; GO:0043066 negative regulation of apoptotic process; GO:0043280 positive regulation of cysteine-type endopeptidase activity involved in apoptotic process; GO:0044319 wound healing, spreading of cells; GO:0045597 positive regulation of cell differentiation; GO:0045669 positive regulation of osteoblast differentiation; GO:0045860 positive regulation of protein kinase activity; GO:0045944 positive regulation of transcription by RNA polymerase II; GO:0060413 atrial septum morphogenesis; GO:0060548 negative regulation of cell death; GO:0060591 chondroblast differentiation; GO:0060710 chorio-allantoic fusion; GO:0060716 labyrinthine layer blood vessel development; GO:0061036 positive regulation of cartilage development; GO:0070372 regulation of ERK1 and ERK2 cascade; GO:0072593 reactive oxygen species metabolic process; GO:0098609 cell-cell adhesion; GO:2000304 positive regulation of ceramide biosynthetic process	GO:0005576 extracellular region; GO:0031012 extracellular matrix; GO:0062023 collagen-containing extracellular matrix	GO:0005178 integrin binding; GO:0005520 insulin-like growth factor binding; GO:0008201 heparin binding; GO:0019838 growth factor binding; GO:0050840 extracellular matrix binding	NA
384569	Nova2	NOVA alternative splicing regulator 2	1.71385	3.3246	4.97342	7.28218e-05	0.00258621	1.69862	3.28034	GO:0000381 regulation of alternative mRNA splicing, via spliceosome; GO:0000398 mRNA splicing, via spliceosome; GO:0010468 regulation of gene expression; GO:0051252 regulation of RNA metabolic process; GO:0120163 negative regulation of cold-induced thermogenesis	GO:0005634 nucleus; GO:0005737 cytoplasm	GO:0003723 RNA binding; GO:0003729 mRNA binding; GO:0005515 protein binding	NA
67420	Far1	fatty acyl CoA reductase 1, transcript variant 1	1.09793	5.0012	4.98185	7.14239e-05	0.00254566	1.71721	2.14047	GO:0006629 lipid metabolic process; GO:0008611 ether lipid biosynthetic process; GO:0010025 wax biosynthetic process; GO:0035336 long-chain fatty-acyl-CoA metabolic process; GO:0046474 glycerophospholipid biosynthetic process	GO:0005777 peroxisome; GO:0005779 integral component of peroxisomal membrane; GO:0016020 membrane; GO:0016021 integral component of membrane; GO:0043231 intracellular membrane-bounded organelle	GO:0016491 oxidoreductase activity; GO:0080019 fatty-acyl-CoA reductase (alcohol-forming) activity	04146 Peroxisome
70350	Basp1	brain abundant, membrane attached signal protein 1	-1.02102	5.89356	-4.98352	7.1149e-05	0.00254499	1.7209	0.492767	GO:0045892 negative regulation of transcription, DNA-templated; GO:0072112 glomerular visceral epithelial cell differentiation	GO:0000785 chromatin; GO:0005634 nucleus; GO:0005737 cytoplasm; GO:0005886 plasma membrane; GO:0008180 COP9 signalosome; GO:0016020 membrane; GO:0016363 nuclear matrix; GO:0016605 PML body; GO:0016607 nuclear speck; GO:0030054 cell junction; GO:0042995 cell projection	GO:0000976 transcription regulatory region sequence-specific DNA binding; GO:0003714 transcription corepressor activity; GO:0005515 protein binding; GO:0019904 protein domain specific binding	NA
15900	Irf8	interferon regulatory factor 8, transcript variant 2	-1.18996	6.0979	-4.98545	7.08332e-05	0.00254283	1.72517	0.438316	GO:0000122 negative regulation of transcription by RNA polymerase II; GO:0002273 plasmacytoid dendritic cell differentiation; GO:0002376 immune system process; GO:0006355 regulation of transcription, DNA-templated; GO:0006357 regulation of transcription by RNA polymerase II; GO:0006909 phagocytosis; GO:0006914 autophagy; GO:0006955 immune response; GO:0009617 response to bacterium; GO:0030099 myeloid cell differentiation; GO:0032479 regulation of type I interferon production; GO:0032729 positive regulation of interferon-gamma production; GO:0032735 positive regulation of interleukin-12 production; GO:0042742 defense response to bacterium; GO:0042832 defense response to protozoan; GO:0045893 positive regulation of transcription, DNA-templated; GO:0045944 positive regulation of transcription by RNA polymerase II; GO:0060261 positive regulation of transcription initiation from RNA polymerase II promoter; GO:0071222 cellular response to lipopolysaccharide; GO:0071346 cellular response to interferon-gamma; GO:0097028 dendritic cell differentiation	GO:0005634 nucleus; GO:0005654 nucleoplasm; GO:0005737 cytoplasm	GO:0000976 transcription regulatory region sequence-specific DNA binding; GO:0000977 RNA polymerase II transcription regulatory region sequence-specific DNA binding; GO:0000978 RNA polymerase II cis-regulatory region sequence-specific DNA binding; GO:0000981 DNA-binding transcription factor activity, RNA polymerase II-specific; GO:0001227 DNA-binding transcription repressor activity, RNA polymerase II-specific; GO:0003677 DNA binding; GO:0003700 DNA-binding transcription factor activity; GO:0005515 protein binding; GO:1990837 sequence-specific double-stranded DNA binding	05133 Pertussis
23950	Dnajb6	DnaJ heat shock protein family (Hsp40) member B6, transcript variant 3	-0.693159	6.8274	-4.98681	7.06128e-05	0.00254283	1.72816	0.618498	GO:0006457 protein folding; GO:0030036 actin cytoskeleton organization; GO:0030198 extracellular matrix organization; GO:0032880 regulation of protein localization; GO:0034504 protein localization to nucleus; GO:0043154 negative regulation of cysteine-type endopeptidase activity involved in apoptotic process; GO:0045109 intermediate filament organization; GO:0045892 negative regulation of transcription, DNA-templated; GO:0060710 chorio-allantoic fusion; GO:0060715 syncytiotrophoblast cell differentiation involved in labyrinthine layer development; GO:0060717 chorion development; GO:0061077 chaperone-mediated protein folding; GO:0090084 negative regulation of inclusion body assembly	GO:0005634 nucleus; GO:0005654 nucleoplasm; GO:0005737 cytoplasm; GO:0005829 cytosol; GO:0030018 Z disc; GO:0048471 perinuclear region of cytoplasm	GO:0001671 ATPase activator activity; GO:0003677 DNA binding; GO:0005515 protein binding; GO:0031072 heat shock protein binding; GO:0042802 identical protein binding; GO:0044183 protein folding chaperone; GO:0051082 unfolded protein binding; GO:0051087 chaperone binding	NA
14724	Gp1bb	glycoprotein Ib, beta polypeptide, transcript variant 2	-1.30908	3.90334	-4.99653	6.90506e-05	0.00249687	1.74961	0.403579	GO:0007155 cell adhesion; GO:0007596 blood coagulation; GO:0007599 hemostasis	GO:0005887 integral component of plasma membrane; GO:0016020 membrane; GO:0016021 integral component of membrane	GO:0042802 identical protein binding	04512 ECM-receptor interaction; 04611 Platelet activation; 04640 Hematopoietic cell lineage
67664	Rnf125	ring finger protein 125, transcript variant 2	-1.94121	7.86094	-5.00955	6.70138e-05	0.00243206	1.77833	0.260398	GO:0000209 protein polyubiquitination; GO:0002250 adaptive immune response; GO:0002376 immune system process; GO:0006511 ubiquitin-dependent protein catabolic process; GO:1990830 cellular response to leukemia inhibitory factor	GO:0005794 Golgi apparatus; GO:0005829 cytosol; GO:0016020 membrane; GO:0034098 VCP-NPL4-UFD1 AAA ATPase complex	GO:0004842 ubiquitin-protein transferase activity; GO:0016740 transferase activity; GO:0046872 metal ion binding; GO:0061630 ubiquitin protein ligase activity	04622 RIG-I-like receptor signaling pathway
72462	Rrp1b	ribosomal RNA processing 1B, transcript variant X2	-1.0219	4.20329	-5.01092	6.68039e-05	0.00243206	1.78134	0.492469	GO:0006364 rRNA processing; GO:0006397 mRNA processing; GO:0006915 apoptotic process; GO:0008380 RNA splicing; GO:0010923 negative regulation of phosphatase activity; GO:0034260 negative regulation of GTPase activity; GO:0043065 positive regulation of apoptotic process; GO:0043484 regulation of RNA splicing; GO:0043923 positive regulation by host of viral transcription; GO:0045944 positive regulation of transcription by RNA polymerase II; GO:0098586 cellular response to virus	GO:0000791 euchromatin; GO:0000792 heterochromatin; GO:0001652 granular component; GO:0005634 nucleus; GO:0005654 nucleoplasm; GO:0005694 chromosome; GO:0005730 nucleolus; GO:0030687 preribosome, large subunit precursor; GO:0030688 preribosome, small subunit precursor	GO:0003713 transcription coactivator activity; GO:0005515 protein binding	NA
30960	Vapa	vesicle-associated membrane protein, associated protein A, transcript variant 2	-0.904688	7.6912	-5.01118	6.67626e-05	0.00243206	1.78193	0.534148	GO:0006888 endoplasmic reticulum to Golgi vesicle-mediated transport; GO:0008219 cell death; GO:0031175 neuron projection development; GO:0044791 positive regulation by host of viral release from host cell; GO:0044828 negative regulation by host of viral genome replication; GO:0044829 positive regulation by host of viral genome replication; GO:0070972 protein localization to endoplasmic reticulum; GO:0090114 COPII-coated vesicle budding	GO:0005634 nucleus; GO:0005783 endoplasmic reticulum; GO:0005789 endoplasmic reticulum membrane; GO:0005886 plasma membrane; GO:0005923 bicellular tight junction; GO:0015630 microtubule cytoskeleton; GO:0016020 membrane; GO:0016021 integral component of membrane; GO:0030054 cell junction; GO:0031965 nuclear membrane; GO:0031982 vesicle; GO:0048471 perinuclear region of cytoplasm	GO:0005515 protein binding; GO:0008017 microtubule binding; GO:0019904 protein domain specific binding; GO:0033149 FFAT motif binding; GO:0042802 identical protein binding; GO:0044877 protein-containing complex binding; GO:0046982 protein heterodimerization activity	04979 Cholesterol metabolism
667370	Ifit3b	interferon-induced protein with tetratricopeptide repeats 3B	-1.27447	5.67622	-5.01557	6.60931e-05	0.0024252	1.7916	0.413378	GO:0051607 defense response to virus	GO:0005737 cytoplasm; GO:0005739 mitochondrion; GO:0005829 cytosol	GO:0003723 RNA binding; GO:0042802 identical protein binding	NA
20112	Rps6ka2	ribosomal protein S6 kinase, polypeptide 2	1.18265	3.66117	5.02984	6.39612e-05	0.00235567	1.82304	2.26994	GO:0001556 oocyte maturation; GO:0002035 brain renin-angiotensin system; GO:0006468 protein phosphorylation; GO:0007507 heart development; GO:0008285 negative regulation of cell population proliferation; GO:0010628 positive regulation of gene expression; GO:0010659 cardiac muscle cell apoptotic process; GO:0016310 phosphorylation; GO:0018105 peptidyl-serine phosphorylation; GO:0035556 intracellular signal transduction; GO:0043065 positive regulation of apoptotic process; GO:0045786 negative regulation of cell cycle; GO:0045835 negative regulation of meiotic nuclear division; GO:0060047 heart contraction; GO:0070613 regulation of protein processing; GO:0071322 cellular response to carbohydrate stimulus	GO:0005634 nucleus; GO:0005654 nucleoplasm; GO:0005737 cytoplasm; GO:0005819 spindle; GO:0072687 meiotic spindle	GO:0000166 nucleotide binding; GO:0000287 magnesium ion binding; GO:0004672 protein kinase activity; GO:0004674 protein serine/threonine kinase activity; GO:0004711 ribosomal protein S6 kinase activity; GO:0004712 protein serine/threonine/tyrosine kinase activity; GO:0005515 protein binding; GO:0005524 ATP binding; GO:0016301 kinase activity; GO:0016740 transferase activity	04010 MAPK signaling pathway; 04114 Oocyte meiosis; 04150 mTOR signaling pathway; 04714 Thermogenesis; 04720 Long-term potentiation; 04722 Neurotrophin signaling pathway; 04914 Progesterone-mediated oocyte maturation; 04931 Insulin resistance; 05135 Yersinia infection; 05207 Chemical carcinogenesis - receptor activation
56421	Pfkp	phosphofructokinase, platelet, transcript variant 1	-1.11777	5.35173	-5.03222	6.36114e-05	0.00235149	1.8283	0.460804	GO:0006002 fructose 6-phosphate metabolic process; GO:0006096 glycolytic process; GO:0008152 metabolic process; GO:0016310 phosphorylation; GO:0030388 fructose 1,6-bisphosphate metabolic process; GO:0061615 glycolytic process through fructose-6-phosphate; GO:0061621 canonical glycolysis; GO:1990830 cellular response to leukemia inhibitory factor	GO:0005737 cytoplasm; GO:0005829 cytosol; GO:0005945 6-phosphofructokinase complex; GO:0016020 membrane	GO:0000166 nucleotide binding; GO:0003824 catalytic activity; GO:0003872 6-phosphofructokinase activity; GO:0005524 ATP binding; GO:0016208 AMP binding; GO:0016301 kinase activity; GO:0016740 transferase activity; GO:0042802 identical protein binding; GO:0044877 protein-containing complex binding; GO:0046872 metal ion binding; GO:0048029 monosaccharide binding; GO:0070095 fructose-6-phosphate binding	00010 Glycolysis / Gluconeogenesis; 00030 Pentose phosphate pathway; 00051 Fructose and mannose metabolism; 00052 Galactose metabolism; 01100 Metabolic pathways; 01200 Carbon metabolism; 01230 Biosynthesis of amino acids; 03018 RNA degradation; 04066 HIF-1 signaling pathway; 04152 AMPK signaling pathway; 04919 Thyroid hormone signaling pathway; 04922 Glucagon signaling pathway; 05230 Central carbon metabolism in cancer
225341	Lims2	LIM and senescent cell antigen like domains 2, transcript variant 1	1.13074	4.41562	5.03422	6.33207e-05	0.00234948	1.83269	2.18972	GO:0043066 negative regulation of apoptotic process; GO:0045216 cell-cell junction organization; GO:0050680 negative regulation of epithelial cell proliferation; GO:0098609 cell-cell adhesion; GO:1900026 positive regulation of substrate adhesion-dependent cell spreading; GO:2000178 negative regulation of neural precursor cell proliferation; GO:2000346 negative regulation of hepatocyte proliferation; GO:2001046 positive regulation of integrin-mediated signaling pathway	GO:0005737 cytoplasm; GO:0005886 plasma membrane; GO:0005911 cell-cell junction; GO:0005925 focal adhesion; GO:0016020 membrane; GO:0030054 cell junction	GO:0003674 molecular_function; GO:0046872 metal ion binding	NA
54368	Gp9	glycoprotein 9 (platelet), transcript variant X2	-2.05664	2.93616	-5.04015	6.24641e-05	0.00232638	1.84575	0.240375	GO:0007155 cell adhesion; GO:0007596 blood coagulation; GO:0007599 hemostasis; GO:0008150 biological_process	GO:0016020 membrane; GO:0016021 integral component of membrane	GO:0003674 molecular_function	04512 ECM-receptor interaction; 04611 Platelet activation; 04640 Hematopoietic cell lineage
19416	Rasd1	RAS, dexamethasone-induced 1	-1.97902	5.88029	-5.04244	6.21354e-05	0.00232629	1.85081	0.253662	GO:0007165 signal transduction; GO:0007263 nitric oxide mediated signal transduction; GO:0045892 negative regulation of transcription, DNA-templated	GO:0005634 nucleus; GO:0005737 cytoplasm; GO:0005886 plasma membrane; GO:0016020 membrane; GO:0016529 sarcoplasmic reticulum; GO:0048471 perinuclear region of cytoplasm	GO:0000166 nucleotide binding; GO:0003924 GTPase activity; GO:0005515 protein binding; GO:0005525 GTP binding	04713 Circadian entrainment; 04934 Cushing syndrome
15902	Id2	inhibitor of DNA binding 2	-1.16143	7.40898	-5.0418	6.22277e-05	0.00232629	1.84939	0.447069	GO:0000122 negative regulation of transcription by RNA polymerase II; GO:0001656 metanephros development; GO:0001779 natural killer cell differentiation; GO:0001966 thigmotaxis; GO:0002521 leukocyte differentiation; GO:0003149 membranous septum morphogenesis; GO:0003166 bundle of His development; GO:0007275 multicellular organism development; GO:0007507 heart development; GO:0007623 circadian rhythm; GO:0008284 positive regulation of cell population proliferation; GO:0008344 adult locomotory behavior; GO:0009649 entrainment of circadian clock; GO:0010468 regulation of gene expression; GO:0010628 positive regulation of gene expression; GO:0010629 negative regulation of gene expression; GO:0014003 oligodendrocyte development; GO:0019216 regulation of lipid metabolic process; GO:0021772 olfactory bulb development; GO:0030154 cell differentiation; GO:0032922 circadian regulation of gene expression; GO:0033598 mammary gland epithelial cell proliferation; GO:0042752 regulation of circadian rhythm; GO:0043153 entrainment of circadian clock by photoperiod; GO:0043353 enucleate erythrocyte differentiation; GO:0043392 negative regulation of DNA binding; GO:0043433 negative regulation of DNA-binding transcription factor activity; GO:0045475 locomotor rhythm; GO:0045578 negative regulation of B cell differentiation; GO:0045600 positive regulation of fat cell differentiation; GO:0045648 positive regulation of erythrocyte differentiation; GO:0045651 positive regulation of macrophage differentiation; GO:0045664 regulation of neuron differentiation; GO:0045665 negative regulation of neuron differentiation; GO:0045668 negative regulation of osteoblast differentiation; GO:0045777 positive regulation of blood pressure; GO:0045787 positive regulation of cell cycle; GO:0045892 negative regulation of transcription, DNA-templated; GO:0045893 positive regulation of transcription, DNA-templated; GO:0048468 cell development; GO:0048469 cell maturation; GO:0048511 rhythmic process; GO:0048535 lymph node development; GO:0048541 Peyer's patch development; GO:0048557 embryonic digestive tract morphogenesis; GO:0048661 positive regulation of smooth muscle cell proliferation; GO:0048663 neuron fate commitment; GO:0048667 cell morphogenesis involved in neuron differentiation; GO:0048711 positive regulation of astrocyte differentiation; GO:0048715 negative regulation of oligodendrocyte differentiation; GO:0051148 negative regulation of muscle cell differentiation; GO:0060612 adipose tissue development; GO:0060749 mammary gland alveolus development; GO:0061030 epithelial cell differentiation involved in mammary gland alveolus development; GO:0061031 endodermal digestive tract morphogenesis; GO:0071158 positive regulation of cell cycle arrest; GO:0071285 cellular response to lithium ion; GO:0090398 cellular senescence; GO:1904797 negative regulation of core promoter binding; GO:2000045 regulation of G1/S transition of mitotic cell cycle; GO:2000177 regulation of neural precursor cell proliferation	GO:0000785 chromatin; GO:0000791 euchromatin; GO:0005634 nucleus; GO:0005737 cytoplasm; GO:0005829 cytosol; GO:0032991 protein-containing complex	GO:0001102 RNA polymerase II activating transcription factor binding; GO:0005515 protein binding; GO:0044325 ion channel binding; GO:0046983 protein dimerization activity; GO:0140110 transcription regulator activity; GO:0140416 transcription regulator inhibitor activity	04350 TGF-beta signaling pathway; 04390 Hippo signaling pathway; 04550 Signaling pathways regulating pluripotency of stem cells; 05202 Transcriptional misregulation in cancer
20971	Sdc4	syndecan 4	-1.29424	8.6049	-5.04608	6.16192e-05	0.00232099	1.85881	0.40775	GO:0001843 neural tube closure; GO:0010762 regulation of fibroblast migration; GO:0016477 cell migration; GO:0042060 wound healing; GO:0042130 negative regulation of T cell proliferation; GO:0045860 positive regulation of protein kinase activity; GO:0051496 positive regulation of stress fiber assembly; GO:0051894 positive regulation of focal adhesion assembly; GO:0060122 inner ear receptor cell stereocilium organization; GO:1903543 positive regulation of exosomal secretion; GO:1903553 positive regulation of extracellular exosome assembly	GO:0005576 extracellular region; GO:0005796 Golgi lumen; GO:0005925 focal adhesion; GO:0009986 cell surface; GO:0016020 membrane; GO:0016021 integral component of membrane; GO:0043034 costamere; GO:0045121 membrane raft	GO:0001968 fibronectin binding; GO:0005080 protein kinase C binding; GO:0005515 protein binding; GO:0042802 identical protein binding; GO:0070053 thrombospondin receptor activity	04512 ECM-receptor interaction; 04514 Cell adhesion molecules; 05205 Proteoglycans in cancer; 05418 Fluid shear stress and atherosclerosis
69581	Rhou	ras homolog family member U	-1.43461	5.41322	-5.05836	5.9906e-05	0.00226504	1.88585	0.369948	GO:0000082 G1/S transition of mitotic cell cycle; GO:0006897 endocytosis; GO:0007010 cytoskeleton organization; GO:0007264 small GTPase mediated signal transduction; GO:0008360 regulation of cell shape; GO:0016477 cell migration; GO:0016601 Rac protein signal transduction; GO:0030031 cell projection assembly; GO:0030036 actin cytoskeleton organization; GO:0032488 Cdc42 protein signal transduction	GO:0005622 intracellular anatomical structure; GO:0005794 Golgi apparatus; GO:0005886 plasma membrane; GO:0016020 membrane; GO:0030054 cell junction; GO:0042995 cell projection	GO:0000166 nucleotide binding; GO:0003924 GTPase activity; GO:0005525 GTP binding; GO:0046872 metal ion binding	NA
12419	Cbx5	chromobox 5, transcript variant 2	1.95813	5.22706	5.06062	5.95962e-05	0.00226193	1.89083	3.88558	GO:0000122 negative regulation of transcription by RNA polymerase II; GO:0006974 cellular response to DNA damage stimulus; GO:0045892 negative regulation of transcription, DNA-templated	GO:0000118 histone deacetylase complex; GO:0000775 chromosome, centromeric region; GO:0000776 kinetochore; GO:0000781 chromosome, telomeric region; GO:0000792 heterochromatin; GO:0005634 nucleus; GO:0005654 nucleoplasm; GO:0005694 chromosome; GO:0005721 pericentric heterochromatin; GO:0005730 nucleolus; GO:0010369 chromocenter; GO:0016605 PML body; GO:0017053 transcription repressor complex; GO:0032991 protein-containing complex; GO:0035097 histone methyltransferase complex; GO:0090734 site of DNA damage; GO:1990904 ribonucleoprotein complex	GO:0003682 chromatin binding; GO:0005515 protein binding; GO:0030674 protein-macromolecule adaptor activity; GO:0035064 methylated histone binding; GO:0042802 identical protein binding; GO:0042826 histone deacetylase binding; GO:0043021 ribonucleoprotein complex binding; GO:0044877 protein-containing complex binding; GO:0070491 repressing transcription factor binding	NA
226251	Ablim1	actin-binding LIM protein 1, transcript variant 6	-1.15461	6.92449	-5.06854	5.85226e-05	0.00225205	1.90826	0.449187	GO:0007010 cytoskeleton organization; GO:0007411 axon guidance; GO:0030032 lamellipodium assembly; GO:0045944 positive regulation of transcription by RNA polymerase II; GO:0060271 cilium assembly	GO:0001725 stress fiber; GO:0005737 cytoplasm; GO:0005856 cytoskeleton; GO:0014069 postsynaptic density; GO:0015629 actin cytoskeleton; GO:0030027 lamellipodium	GO:0003779 actin binding; GO:0005515 protein binding; GO:0046872 metal ion binding; GO:0051015 actin filament binding	04360 Axon guidance
17999	Nedd4	neural precursor cell expressed, developmentally down-regulated 4, transcript variant 1	1.01033	7.2146	5.0658	5.88917e-05	0.00225205	1.90223	2.01437	GO:0000122 negative regulation of transcription by RNA polymerase II; GO:0000209 protein polyubiquitination; GO:0002250 adaptive immune response; GO:0003151 outflow tract morphogenesis; GO:0003197 endocardial cushion development; GO:0006511 ubiquitin-dependent protein catabolic process; GO:0006513 protein monoubiquitination; GO:0007399 nervous system development; GO:0007528 neuromuscular junction development; GO:0010766 negative regulation of sodium ion transport; GO:0016567 protein ubiquitination; GO:0030948 negative regulation of vascular endothelial growth factor receptor signaling pathway; GO:0031175 neuron projection development; GO:0031623 receptor internalization; GO:0032801 receptor catabolic process; GO:0042110 T cell activation; GO:0043161 proteasome-mediated ubiquitin-dependent protein catabolic process; GO:0045732 positive regulation of protein catabolic process; GO:0048514 blood vessel morphogenesis; GO:0048814 regulation of dendrite morphogenesis; GO:0050807 regulation of synapse organization; GO:0070534 protein K63-linked ubiquitination; GO:0099149 regulation of postsynaptic neurotransmitter receptor internalization; GO:0099576 regulation of protein catabolic process at postsynapse, modulating synaptic transmission; GO:2000650 negative regulation of sodium ion transmembrane transporter activity	GO:0000151 ubiquitin ligase complex; GO:0005737 cytoplasm; GO:0005829 cytosol; GO:0005886 plasma membrane; GO:0005902 microvillus; GO:0016020 membrane; GO:0043197 dendritic spine; GO:0045121 membrane raft; GO:0098978 glutamatergic synapse; GO:0099524 postsynaptic cytosol	GO:0004842 ubiquitin-protein transferase activity; GO:0005515 protein binding; GO:0008022 protein C-terminus binding; GO:0016740 transferase activity; GO:0019871 sodium channel inhibitor activity; GO:0035255 ionotropic glutamate receptor binding; GO:0050815 phosphoserine residue binding; GO:0050816 phosphothreonine residue binding; GO:0061630 ubiquitin protein ligase activity; GO:0070064 proline-rich region binding	04120 Ubiquitin mediated proteolysis; 04144 Endocytosis; 04530 Tight junction; 05169 Epstein-Barr virus infection
54194	Akap8l	A kinase (PRKA) anchor protein 8-like	1.1169	4.19181	5.06899	5.84617e-05	0.00225205	1.90926	2.1688	GO:0006397 mRNA processing; GO:0007076 mitotic chromosome condensation; GO:0010793 regulation of mRNA export from nucleus; GO:0031065 positive regulation of histone deacetylation; GO:0033127 regulation of histone phosphorylation; GO:0044839 cell cycle G2/M phase transition; GO:0045944 positive regulation of transcription by RNA polymerase II; GO:0051081 nuclear envelope disassembly	GO:0000785 chromatin; GO:0005634 nucleus; GO:0005737 cytoplasm; GO:0016363 nuclear matrix; GO:0016607 nuclear speck; GO:1990904 ribonucleoprotein complex	GO:0003677 DNA binding; GO:0005521 lamin binding; GO:0034237 protein kinase A regulatory subunit binding; GO:0042826 histone deacetylase binding; GO:0046872 metal ion binding	NA
18595	Pdgfra	platelet derived growth factor receptor, alpha polypeptide, transcript variant 2	1.253	6.73189	5.06419	5.91096e-05	0.00225205	1.89869	2.38336	GO:0001553 luteinization; GO:0001701 in utero embryonic development; GO:0002244 hematopoietic progenitor cell differentiation; GO:0006468 protein phosphorylation; GO:0006935 chemotaxis; GO:0007169 transmembrane receptor protein tyrosine kinase signaling pathway; GO:0007204 positive regulation of cytosolic calcium ion concentration; GO:0007275 multicellular organism development; GO:0008210 estrogen metabolic process; GO:0008284 positive regulation of cell population proliferation; GO:0008585 female gonad development; GO:0009653 anatomical structure morphogenesis; GO:0009887 animal organ morphogenesis; GO:0010544 negative regulation of platelet activation; GO:0010863 positive regulation of phospholipase C activity; GO:0016310 phosphorylation; GO:0016477 cell migration; GO:0018108 peptidyl-tyrosine phosphorylation; GO:0023019 signal transduction involved in regulation of gene expression; GO:0030198 extracellular matrix organization; GO:0030324 lung development; GO:0030325 adrenal gland development; GO:0030335 positive regulation of cell migration; GO:0030539 male genitalia development; GO:0033327 Leydig cell differentiation; GO:0033674 positive regulation of kinase activity; GO:0034614 cellular response to reactive oxygen species; GO:0035790 platelet-derived growth factor receptor-alpha signaling pathway; GO:0038091 positive regulation of cell proliferation by VEGF-activated platelet derived growth factor receptor signaling pathway; GO:0042060 wound healing; GO:0042475 odontogenesis of dentin-containing tooth; GO:0043552 positive regulation of phosphatidylinositol 3-kinase activity; GO:0046777 protein autophosphorylation; GO:0048008 platelet-derived growth factor receptor signaling pathway; GO:0048015 phosphatidylinositol-mediated signaling; GO:0048146 positive regulation of fibroblast proliferation; GO:0048557 embryonic digestive tract morphogenesis; GO:0048701 embryonic cranial skeleton morphogenesis; GO:0048705 skeletal system morphogenesis; GO:0050731 positive regulation of peptidyl-tyrosine phosphorylation; GO:0050872 white fat cell differentiation; GO:0050920 regulation of chemotaxis; GO:0055003 cardiac myofibril assembly; GO:0060021 roof of mouth development; GO:0060325 face morphogenesis; GO:0060326 cell chemotaxis; GO:0060437 lung growth; GO:0061047 positive regulation of branching involved in lung morphogenesis; GO:0061298 retina vasculature development in camera-type eye; GO:0070374 positive regulation of ERK1 and ERK2 cascade; GO:0070527 platelet aggregation; GO:0071230 cellular response to amino acid stimulus; GO:0072277 metanephric glomerular capillary formation; GO:2000739 regulation of mesenchymal stem cell differentiation	GO:0005634 nucleus; GO:0005654 nucleoplasm; GO:0005737 cytoplasm; GO:0005794 Golgi apparatus; GO:0005886 plasma membrane; GO:0005887 integral component of plasma membrane; GO:0005902 microvillus; GO:0005929 cilium; GO:0009897 external side of plasma membrane; GO:0009986 cell surface; GO:0016020 membrane; GO:0016021 integral component of membrane; GO:0030054 cell junction; GO:0030424 axon; GO:0031226 intrinsic component of plasma membrane; GO:0032991 protein-containing complex; GO:0042995 cell projection; GO:0043235 receptor complex	GO:0000166 nucleotide binding; GO:0004672 protein kinase activity; GO:0004713 protein tyrosine kinase activity; GO:0004714 transmembrane receptor protein tyrosine kinase activity; GO:0005018 platelet-derived growth factor alpha-receptor activity; GO:0005021 vascular endothelial growth factor-activated receptor activity; GO:0005161 platelet-derived growth factor receptor binding; GO:0005524 ATP binding; GO:0016301 kinase activity; GO:0016740 transferase activity; GO:0019838 growth factor binding; GO:0038085 vascular endothelial growth factor binding; GO:0042803 protein homodimerization activity; GO:0043548 phosphatidylinositol 3-kinase binding; GO:0044877 protein-containing complex binding; GO:0048407 platelet-derived growth factor binding	01521 EGFR tyrosine kinase inhibitor resistance; 04010 MAPK signaling pathway; 04014 Ras signaling pathway; 04015 Rap1 signaling pathway; 04020 Calcium signaling pathway; 04072 Phospholipase D signaling pathway; 04144 Endocytosis; 04151 PI3K-Akt signaling pathway; 04510 Focal adhesion; 04540 Gap junction; 04630 JAK-STAT signaling pathway; 04810 Regulation of actin cytoskeleton; 05163 Human cytomegalovirus infection; 05200 Pathways in cancer; 05206 MicroRNAs in cancer; 05214 Glioma; 05215 Prostate cancer; 05218 Melanoma; 05230 Central carbon metabolism in cancer; 05231 Choline metabolism in cancer
27883	Tango2	transport and golgi organization 2, transcript variant 1	1.32057	2.87439	5.07518	5.76373e-05	0.00225205	1.92288	2.49764	GO:0007030 Golgi organization; GO:0009306 protein secretion	GO:0005739 mitochondrion; GO:0005794 Golgi apparatus	GO:0003674 molecular_function	NA
102635071	Gm26944	predicted gene, 26944, transcript variant X1	1.33886	3.98424	5.06781	5.86203e-05	0.00225205	1.90666	2.52952	NA	NA	NA	NA
14158	Fer	fer (fms/fps related) protein kinase, transcript variant X16	1.42686	4.02491	5.07194	5.80672e-05	0.00225205	1.91575	2.68861	GO:0000226 microtubule cytoskeleton organization; GO:0001932 regulation of protein phosphorylation; GO:0006468 protein phosphorylation; GO:0006935 chemotaxis; GO:0007155 cell adhesion; GO:0007165 signal transduction; GO:0007169 transmembrane receptor protein tyrosine kinase signaling pathway; GO:0007260 tyrosine phosphorylation of STAT protein; GO:0008283 cell population proliferation; GO:0008284 positive regulation of cell population proliferation; GO:0010591 regulation of lamellipodium assembly; GO:0010762 regulation of fibroblast migration; GO:0016310 phosphorylation; GO:0018108 peptidyl-tyrosine phosphorylation; GO:0019221 cytokine-mediated signaling pathway; GO:0030154 cell differentiation; GO:0030335 positive regulation of cell migration; GO:0030838 positive regulation of actin filament polymerization; GO:0031532 actin cytoskeleton reorganization; GO:0032496 response to lipopolysaccharide; GO:0032869 cellular response to insulin stimulus; GO:0033007 negative regulation of mast cell activation involved in immune response; GO:0034446 substrate adhesion-dependent cell spreading; GO:0034614 cellular response to reactive oxygen species; GO:0035426 extracellular matrix-cell signaling; GO:0036006 cellular response to macrophage colony-stimulating factor stimulus; GO:0036119 response to platelet-derived growth factor; GO:0038028 insulin receptor signaling pathway via phosphatidylinositol 3-kinase; GO:0038095 Fc-epsilon receptor signaling pathway; GO:0038109 Kit signaling pathway; GO:0042058 regulation of epidermal growth factor receptor signaling pathway; GO:0043304 regulation of mast cell degranulation; GO:0044331 cell-cell adhesion mediated by cadherin; GO:0045087 innate immune response; GO:0046777 protein autophosphorylation; GO:0048008 platelet-derived growth factor receptor signaling pathway; GO:0050904 diapedesis; GO:0051092 positive regulation of NF-kappaB transcription factor activity; GO:0070102 interleukin-6-mediated signaling pathway	GO:0000785 chromatin; GO:0005634 nucleus; GO:0005737 cytoplasm; GO:0005829 cytosol; GO:0005856 cytoskeleton; GO:0005886 plasma membrane; GO:0015629 actin cytoskeleton; GO:0015630 microtubule cytoskeleton; GO:0016020 membrane; GO:0030027 lamellipodium; GO:0030054 cell junction; GO:0031234 extrinsic component of cytoplasmic side of plasma membrane; GO:0042995 cell projection	GO:0000166 nucleotide binding; GO:0003779 actin binding; GO:0004672 protein kinase activity; GO:0004713 protein tyrosine kinase activity; GO:0004715 non-membrane spanning protein tyrosine kinase activity; GO:0005102 signaling receptor binding; GO:0005154 epidermal growth factor receptor binding; GO:0005515 protein binding; GO:0005524 ATP binding; GO:0008092 cytoskeletal protein binding; GO:0008157 protein phosphatase 1 binding; GO:0008289 lipid binding; GO:0016301 kinase activity; GO:0016740 transferase activity; GO:0019901 protein kinase binding; GO:0031267 small GTPase binding; GO:0045295 gamma-catenin binding; GO:0045296 cadherin binding; GO:0050839 cell adhesion molecule binding	04520 Adherens junction
213464	Rbbp5	retinoblastoma binding protein 5, histone lysine methyltransferase complex subunit, transcript variant X6	1.4636	3.43118	5.07062	5.82433e-05	0.00225205	1.91285	2.75796	GO:0006325 chromatin organization; GO:0006974 cellular response to DNA damage stimulus; GO:0043627 response to estrogen; GO:0051568 histone H3-K4 methylation	GO:0005634 nucleus; GO:0005654 nucleoplasm; GO:0005730 nucleolus; GO:0035097 histone methyltransferase complex; GO:0044666 MLL3/4 complex; GO:0048188 Set1C/COMPASS complex; GO:0071339 MLL1 complex	GO:0000976 transcription regulatory region sequence-specific DNA binding; GO:0005515 protein binding; GO:0035064 methylated histone binding; GO:0042800 histone methyltransferase activity (H3-K4 specific)	04934 Cushing syndrome
107373	Fam111a	family with sequence similarity 111, member A, transcript variant 2	1.68238	4.08947	5.06469	5.90421e-05	0.00225205	1.89978	3.20958	GO:0006260 DNA replication; GO:0006281 DNA repair; GO:0006508 proteolysis; GO:0006974 cellular response to DNA damage stimulus; GO:0016540 protein autoprocessing; GO:0031297 replication fork processing; GO:0045071 negative regulation of viral genome replication; GO:0106300 protein-DNA covalent cross-linking repair	GO:0000785 chromatin; GO:0001650 fibrillar center; GO:0005634 nucleus; GO:0005654 nucleoplasm; GO:0005694 chromosome; GO:0005737 cytoplasm	GO:0003677 DNA binding; GO:0003697 single-stranded DNA binding; GO:0008233 peptidase activity; GO:0016787 hydrolase activity	NA
244895	Peak1	pseudopodium-enriched atypical kinase 1	1.1132	5.06562	5.08081	5.68977e-05	0.0022452	1.93526	2.16324	GO:0006468 protein phosphorylation; GO:0016477 cell migration; GO:0034446 substrate adhesion-dependent cell spreading; GO:0046777 protein autophosphorylation; GO:0048041 focal adhesion assembly; GO:0051893 regulation of focal adhesion assembly	GO:0005737 cytoplasm; GO:0005856 cytoskeleton; GO:0005925 focal adhesion; GO:0015629 actin cytoskeleton; GO:0030054 cell junction	GO:0004672 protein kinase activity; GO:0004715 non-membrane spanning protein tyrosine kinase activity; GO:0005524 ATP binding; GO:0042802 identical protein binding	NA
22130	Ttf1	transcription termination factor, RNA polymerase I	1.18978	4.03806	5.08444	5.64265e-05	0.00223548	1.94324	2.28118	GO:0006338 chromatin remodeling; GO:0006353 DNA-templated transcription, termination; GO:0006361 transcription initiation from RNA polymerase I promoter; GO:0006363 termination of RNA polymerase I transcription; GO:0008156 negative regulation of DNA replication	GO:0005634 nucleus; GO:0005654 nucleoplasm; GO:0005730 nucleolus	GO:0003677 DNA binding; GO:0003682 chromatin binding; GO:0005515 protein binding	04918 Thyroid hormone synthesis
18222	Numb	NUMB endocytic adaptor protein, transcript variant 5	0.848347	4.86028	5.08762	5.60168e-05	0.00223287	1.95023	1.80044	GO:0007275 multicellular organism development; GO:0007399 nervous system development; GO:0007405 neuroblast proliferation; GO:0007409 axonogenesis; GO:0021670 lateral ventricle development; GO:0021849 neuroblast division in subventricular zone; GO:0030335 positive regulation of cell migration; GO:0030862 positive regulation of polarized epithelial cell differentiation; GO:0030900 forebrain development; GO:0034332 adherens junction organization; GO:0045664 regulation of neuron differentiation; GO:0045746 negative regulation of Notch signaling pathway; GO:0050769 positive regulation of neurogenesis; GO:0050775 positive regulation of dendrite morphogenesis; GO:0060487 lung epithelial cell differentiation; GO:0099149 regulation of postsynaptic neurotransmitter receptor internalization; GO:0099150 regulation of postsynaptic specialization assembly; GO:1903077 negative regulation of protein localization to plasma membrane	GO:0005634 nucleus; GO:0005737 cytoplasm; GO:0005768 endosome; GO:0005769 early endosome; GO:0005886 plasma membrane; GO:0005905 clathrin-coated pit; GO:0014069 postsynaptic density; GO:0016020 membrane; GO:0016323 basolateral plasma membrane; GO:0019897 extrinsic component of plasma membrane; GO:0030136 clathrin-coated vesicle; GO:0031410 cytoplasmic vesicle; GO:0045177 apical part of cell; GO:0098978 glutamatergic synapse	GO:0005515 protein binding; GO:0008013 beta-catenin binding; GO:0045294 alpha-catenin binding; GO:0045296 cadherin binding	04330 Notch signaling pathway
170938	Zfp617	zinc finger protein 617	1.52364	3.0488	5.08669	5.61361e-05	0.00223287	1.94819	2.87517	GO:0006357 regulation of transcription by RNA polymerase II	GO:0005634 nucleus	GO:0000977 RNA polymerase II transcription regulatory region sequence-specific DNA binding; GO:0000981 DNA-binding transcription factor activity, RNA polymerase II-specific	05168 Herpes simplex virus 1 infection
17357	Marcksl1	MARCKS-like 1	-1.35997	5.45629	-5.09272	5.53655e-05	0.00222115	1.96144	0.389591	GO:0007015 actin filament organization; GO:0007417 central nervous system development; GO:0008284 positive regulation of cell population proliferation	GO:0005737 cytoplasm; GO:0005856 cytoskeleton; GO:0005886 plasma membrane; GO:0008021 synaptic vesicle; GO:0016020 membrane; GO:0099026 anchored component of presynaptic membrane; GO:0099523 presynaptic cytosol	GO:0003779 actin binding; GO:0005516 calmodulin binding; GO:0051015 actin filament binding; GO:0099626 voltage-gated calcium channel activity involved in regulation of presynaptic cytosolic calcium levels	04666 Fc gamma R-mediated phagocytosis; 05140 Leishmaniasis
26412	Map4k2	mitogen-activated protein kinase kinase kinase kinase 2, transcript variant 2	1.38386	3.80187	5.09599	5.49515e-05	0.00222115	1.96864	2.60966	GO:0002376 immune system process; GO:0006468 protein phosphorylation; GO:0006903 vesicle targeting; GO:0007257 activation of JUN kinase activity; GO:0016310 phosphorylation; GO:0035556 intracellular signal transduction; GO:0045087 innate immune response; GO:0046330 positive regulation of JNK cascade	GO:0005737 cytoplasm; GO:0005794 Golgi apparatus; GO:0005886 plasma membrane; GO:0016020 membrane	GO:0000166 nucleotide binding; GO:0004672 protein kinase activity; GO:0004674 protein serine/threonine kinase activity; GO:0005524 ATP binding; GO:0008349 MAP kinase kinase kinase kinase activity; GO:0016301 kinase activity; GO:0016740 transferase activity; GO:0031435 mitogen-activated protein kinase kinase kinase binding	04010 MAPK signaling pathway
17207	Mcf2l	mcf.2 transforming sequence-like, transcript variant 2	1.43372	3.68832	5.09249	5.53947e-05	0.00222115	1.96094	2.70142	GO:0007266 Rho protein signal transduction; GO:0035023 regulation of Rho protein signal transduction; GO:0035025 positive regulation of Rho protein signal transduction; GO:0035556 intracellular signal transduction; GO:0045944 positive regulation of transcription by RNA polymerase II	GO:0005737 cytoplasm; GO:0005886 plasma membrane; GO:0012505 endomembrane system; GO:0016020 membrane; GO:0019898 extrinsic component of membrane; GO:0030027 lamellipodium; GO:0031234 extrinsic component of cytoplasmic side of plasma membrane	GO:0005085 guanyl-nucleotide exchange factor activity; GO:0005515 protein binding; GO:0005545 1-phosphatidylinositol binding; GO:0008289 lipid binding; GO:0035091 phosphatidylinositol binding	NA
106878	Smim3	small integral membrane protein 3	-1.53858	4.809	-5.10184	5.42207e-05	0.0022007	1.98148	0.344225	GO:0008150 biological_process	GO:0005575 cellular_component; GO:0016020 membrane; GO:0016021 integral component of membrane	GO:0042802 identical protein binding	NA
69568	Vkorc1l1	vitamin K epoxide reductase complex, subunit 1-like 1, transcript variant 2	1.00559	3.83598	5.10623	5.36774e-05	0.00218758	1.99114	2.00777	GO:0017187 peptidyl-glutamic acid carboxylation; GO:0034599 cellular response to oxidative stress; GO:0042373 vitamin K metabolic process	GO:0005783 endoplasmic reticulum; GO:0005789 endoplasmic reticulum membrane; GO:0016020 membrane; GO:0016021 integral component of membrane	GO:0016491 oxidoreductase activity; GO:0047057 vitamin-K-epoxide reductase (warfarin-sensitive) activity; GO:0048038 quinone binding	00130 Ubiquinone and other terpenoid-quinone biosynthesis; 01100 Metabolic pathways; 01240 Biosynthesis of cofactors
74123	Foxp4	forkhead box P4, transcript variant 2	-1.10264	5.12208	-5.11035	5.31733e-05	0.00218187	2.00019	0.465663	GO:0000122 negative regulation of transcription by RNA polymerase II; GO:0006355 regulation of transcription, DNA-templated; GO:0006357 regulation of transcription by RNA polymerase II; GO:0007507 heart development; GO:0048617 embryonic foregut morphogenesis; GO:0061140 lung secretory cell differentiation; GO:1901249 regulation of lung goblet cell differentiation; GO:1901250 negative regulation of lung goblet cell differentiation	GO:0005634 nucleus	GO:0000978 RNA polymerase II cis-regulatory region sequence-specific DNA binding; GO:0000981 DNA-binding transcription factor activity, RNA polymerase II-specific; GO:0001227 DNA-binding transcription repressor activity, RNA polymerase II-specific; GO:0003677 DNA binding; GO:0003700 DNA-binding transcription factor activity; GO:0005515 protein binding; GO:0042802 identical protein binding; GO:0043565 sequence-specific DNA binding; GO:0046872 metal ion binding	NA
226016	Abhd17b	abhydrolase domain containing 17B	-1.00623	5.5385	-5.10916	5.3318e-05	0.00218187	1.99758	0.497846	GO:0002084 protein depalmitoylation; GO:0099175 regulation of postsynapse organization; GO:1902473 regulation of protein localization to synapse; GO:1902817 negative regulation of protein localization to microtubule; GO:1902950 regulation of dendritic spine maintenance; GO:1905668 positive regulation of protein localization to endosome	GO:0005768 endosome; GO:0005886 plasma membrane; GO:0010008 endosome membrane; GO:0014069 postsynaptic density; GO:0016020 membrane; GO:0030054 cell junction; GO:0042995 cell projection; GO:0045202 synapse; GO:0045211 postsynaptic membrane; GO:0055038 recycling endosome membrane; GO:0098978 glutamatergic synapse; GO:0099031 anchored component of postsynaptic density membrane; GO:0099033 anchored component of postsynaptic recycling endosome membrane	GO:0008474 palmitoyl-(protein) hydrolase activity; GO:0016787 hydrolase activity	NA
240185	Jcad	junctional cadherin 5 associated	1.07033	5.74231	5.11664	5.24122e-05	0.0021626	2.01401	2.09991	GO:0007155 cell adhesion; GO:0043410 positive regulation of MAPK cascade; GO:0090050 positive regulation of cell migration involved in sprouting angiogenesis; GO:1900748 positive regulation of vascular endothelial growth factor signaling pathway; GO:1903589 positive regulation of blood vessel endothelial cell proliferation involved in sprouting angiogenesis; GO:1903672 positive regulation of sprouting angiogenesis	GO:0005911 cell-cell junction; GO:0005912 adherens junction; GO:0030054 cell junction; GO:0032587 ruffle membrane; GO:0048471 perinuclear region of cytoplasm	GO:0003674 molecular_function	NA
22215	Ube3a	ubiquitin protein ligase E3A, transcript variant 3	0.976015	5.91123	5.12012	5.19963e-05	0.00215438	2.02165	1.96703	GO:0001541 ovarian follicle development; GO:0006511 ubiquitin-dependent protein catabolic process; GO:0014068 positive regulation of phosphatidylinositol 3-kinase signaling; GO:0016567 protein ubiquitination; GO:0030521 androgen receptor signaling pathway; GO:0031398 positive regulation of protein ubiquitination; GO:0032570 response to progesterone; GO:0035037 sperm entry; GO:0042752 regulation of circadian rhythm; GO:0045944 positive regulation of transcription by RNA polymerase II; GO:0048511 rhythmic process; GO:0050847 progesterone receptor signaling pathway; GO:0051865 protein autoubiquitination; GO:0060736 prostate gland growth; GO:0061002 negative regulation of dendritic spine morphogenesis; GO:0070936 protein K48-linked ubiquitination; GO:1905528 positive regulation of Golgi lumen acidification; GO:2000058 regulation of ubiquitin-dependent protein catabolic process	GO:0000502 proteasome complex; GO:0005634 nucleus; GO:0005737 cytoplasm; GO:0005829 cytosol	GO:0003713 transcription coactivator activity; GO:0004842 ubiquitin-protein transferase activity; GO:0005515 protein binding; GO:0016740 transferase activity; GO:0046872 metal ion binding; GO:0061630 ubiquitin protein ligase activity	04120 Ubiquitin mediated proteolysis; 05165 Human papillomavirus infection; 05203 Viral carcinogenesis
75234	Rnf19b	ring finger protein 19B, transcript variant 2	-1.57311	6.25921	-5.12248	5.17163e-05	0.00215174	2.02683	0.336084	GO:0000209 protein polyubiquitination; GO:0002250 adaptive immune response; GO:0002376 immune system process; GO:0006511 ubiquitin-dependent protein catabolic process; GO:0016567 protein ubiquitination; GO:0032436 positive regulation of proteasomal ubiquitin-dependent protein catabolic process; GO:0032609 interferon-gamma production; GO:0042267 natural killer cell mediated cytotoxicity; GO:0051865 protein autoubiquitination	GO:0000151 ubiquitin ligase complex; GO:0005737 cytoplasm; GO:0005783 endoplasmic reticulum; GO:0005829 cytosol; GO:0016020 membrane; GO:0016021 integral component of membrane; GO:0044194 cytolytic granule	GO:0004842 ubiquitin-protein transferase activity; GO:0016740 transferase activity; GO:0031624 ubiquitin conjugating enzyme binding; GO:0043130 ubiquitin binding; GO:0046872 metal ion binding; GO:0061630 ubiquitin protein ligase activity	NA
223773	Zbed4	zinc finger, BED type containing 4	1.2323	2.756	5.1235	5.15961e-05	0.00215174	2.02906	2.34941	GO:0045944 positive regulation of transcription by RNA polymerase II	GO:0005634 nucleus; GO:0005737 cytoplasm	GO:0000976 transcription regulatory region sequence-specific DNA binding; GO:0003677 DNA binding; GO:0003723 RNA binding; GO:0046872 metal ion binding; GO:0046983 protein dimerization activity	NA
56420	Ppp4c	protein phosphatase 4, catalytic subunit, transcript variant 2	-0.803047	5.47754	-5.12686	5.12006e-05	0.00214827	2.03644	0.573137	GO:0010569 regulation of double-strand break repair via homologous recombination; GO:0016311 dephosphorylation	GO:0005634 nucleus; GO:0005654 nucleoplasm; GO:0005737 cytoplasm; GO:0005829 cytosol; GO:0005856 cytoskeleton; GO:0005886 plasma membrane; GO:0030289 protein phosphatase 4 complex	GO:0004704 NF-kappaB-inducing kinase activity; GO:0004721 phosphoprotein phosphatase activity; GO:0004722 protein serine/threonine phosphatase activity; GO:0005515 protein binding; GO:0005521 lamin binding; GO:0016787 hydrolase activity; GO:0016791 phosphatase activity; GO:0044877 protein-containing complex binding; GO:0046872 metal ion binding	04922 Glucagon signaling pathway
75599	Pcdh1	protocadherin 1	1.0233	4.71567	5.1423	4.94222e-05	0.00208244	2.07034	2.03256	GO:0007155 cell adhesion; GO:0007156 homophilic cell adhesion via plasma membrane adhesion molecules; GO:0016339 calcium-dependent cell-cell adhesion via plasma membrane cell adhesion molecules	GO:0005654 nucleoplasm; GO:0005730 nucleolus; GO:0005887 integral component of plasma membrane; GO:0005911 cell-cell junction; GO:0030054 cell junction; GO:0043231 intracellular membrane-bounded organelle	GO:0005515 protein binding	NA
68606	Ppm1f	protein phosphatase 1F (PP2C domain containing)	1.46639	3.79516	5.14426	4.92009e-05	0.00208193	2.07465	2.7633	GO:0006469 negative regulation of protein kinase activity; GO:0006470 protein dephosphorylation; GO:0006915 apoptotic process; GO:0010628 positive regulation of gene expression; GO:0010634 positive regulation of epithelial cell migration; GO:0010811 positive regulation of cell-substrate adhesion; GO:0016576 histone dephosphorylation; GO:0030335 positive regulation of cell migration; GO:0033137 negative regulation of peptidyl-serine phosphorylation; GO:0035690 cellular response to drug; GO:0035970 peptidyl-threonine dephosphorylation; GO:0043280 positive regulation of cysteine-type endopeptidase activity involved in apoptotic process; GO:0044387 negative regulation of protein kinase activity by regulation of protein phosphorylation; GO:0045892 negative regulation of transcription, DNA-templated; GO:0045927 positive regulation of growth; GO:0050921 positive regulation of chemotaxis; GO:0051224 negative regulation of protein transport; GO:0051496 positive regulation of stress fiber assembly; GO:0051894 positive regulation of focal adhesion assembly; GO:0070262 peptidyl-serine dephosphorylation; GO:0097193 intrinsic apoptotic signaling pathway; GO:1903827 regulation of cellular protein localization; GO:2000048 negative regulation of cell-cell adhesion mediated by cadherin	GO:0005634 nucleus; GO:0005829 cytosol; GO:0032991 protein-containing complex; GO:0048471 perinuclear region of cytoplasm	GO:0003824 catalytic activity; GO:0004721 phosphoprotein phosphatase activity; GO:0004722 protein serine/threonine phosphatase activity; GO:0004724 magnesium-dependent protein serine/threonine phosphatase activity; GO:0008138 protein tyrosine/serine/threonine phosphatase activity; GO:0016787 hydrolase activity; GO:0033192 calmodulin-dependent protein phosphatase activity; GO:0043169 cation binding; GO:0046872 metal ion binding	NA
53861	Zranb2	zinc finger, RAN-binding domain containing 2, transcript variant 1	0.983268	5.43437	5.14761	4.88258e-05	0.00207489	2.08199	1.97694	GO:0006397 mRNA processing; GO:0008380 RNA splicing	GO:0005634 nucleus	GO:0001530 lipopolysaccharide binding; GO:0003723 RNA binding; GO:0046872 metal ion binding	NA
16181	Il1rn	interleukin 1 receptor antagonist, transcript variant 2	-1.63342	6.93261	-5.14959	4.8605e-05	0.00207437	2.08633	0.322324	GO:0001660 fever generation; GO:0002437 inflammatory response to antigenic stimulus; GO:0006629 lipid metabolic process; GO:0006953 acute-phase response; GO:0006954 inflammatory response; GO:0006955 immune response; GO:0007613 memory; GO:0014050 negative regulation of glutamate secretion; GO:0019233 sensory perception of pain; GO:0030073 insulin secretion; GO:0030336 negative regulation of cell migration; GO:0034115 negative regulation of heterotypic cell-cell adhesion; GO:0043066 negative regulation of apoptotic process; GO:0043507 positive regulation of JUN kinase activity; GO:0045837 negative regulation of membrane potential; GO:0051384 response to glucocorticoid; GO:2000660 negative regulation of interleukin-1-mediated signaling pathway	GO:0005576 extracellular region; GO:0005615 extracellular space; GO:0005737 cytoplasm; GO:0031982 vesicle	GO:0005125 cytokine activity; GO:0005149 interleukin-1 receptor binding; GO:0005150 interleukin-1, type I receptor binding; GO:0005151 interleukin-1, type II receptor binding; GO:0005152 interleukin-1 receptor antagonist activity; GO:0045352 interleukin-1 type I receptor antagonist activity; GO:0045353 interleukin-1 type II receptor antagonist activity	04060 Cytokine-cytokine receptor interaction
12398	Cbfa2t3	CBFA2/RUNX1 translocation partner 3, transcript variant 2	1.32088	4.90499	5.1554	4.79636e-05	0.00205582	2.09907	2.49819	GO:0000122 negative regulation of transcription by RNA polymerase II; GO:0001666 response to hypoxia; GO:0006355 regulation of transcription, DNA-templated; GO:0008285 negative regulation of cell population proliferation; GO:0030154 cell differentiation; GO:0030851 granulocyte differentiation; GO:0032436 positive regulation of proteasomal ubiquitin-dependent protein catabolic process; GO:0045820 negative regulation of glycolytic process; GO:0045892 negative regulation of transcription, DNA-templated; GO:1903715 regulation of aerobic respiration	GO:0005622 intracellular anatomical structure; GO:0005634 nucleus; GO:0005654 nucleoplasm; GO:0005794 Golgi apparatus; GO:0016020 membrane	GO:0003682 chromatin binding; GO:0003700 DNA-binding transcription factor activity; GO:0003714 transcription corepressor activity; GO:0005515 protein binding; GO:0046872 metal ion binding	NA
118567453	LOC118567453	uncharacterized LOC118567453	1.75463	3.10755	5.15887	4.75845e-05	0.0020484	2.10668	3.37441	NA	NA	NA	NA
665433	H2ac23	H2A clustered histone 23	-1.05485	5.79613	-5.16141	4.73087e-05	0.00204538	2.11225	0.481347	GO:0006342 chromatin silencing; GO:0008285 negative regulation of cell population proliferation	GO:0005634 nucleus	GO:0003677 DNA binding	04217 Necroptosis; 04613 Neutrophil extracellular trap formation; 05034 Alcoholism; 05322 Systemic lupus erythematosus
217351	Tnrc6c	trinucleotide repeat containing 6C, transcript variant X3	1.14875	5.09157	5.16457	4.69687e-05	0.00203955	2.11917	2.21722	GO:0001706 endoderm formation; GO:0006417 regulation of translation; GO:0007492 endoderm development; GO:0031047 gene silencing by RNA; GO:0035162 embryonic hemopoiesis; GO:0035195 gene silencing by miRNA; GO:0035278 miRNA mediated inhibition of translation; GO:0048568 embryonic organ development; GO:0060213 positive regulation of nuclear-transcribed mRNA poly(A) tail shortening; GO:0060964 regulation of gene silencing by miRNA; GO:1900153 positive regulation of nuclear-transcribed mRNA catabolic process, deadenylation-dependent decay	GO:0000932 P-body; GO:0005654 nucleoplasm	GO:0003674 molecular_function; GO:0003676 nucleic acid binding; GO:0003723 RNA binding	NA
56791	Ube2l6	ubiquitin-conjugating enzyme E2L 6	-1.52465	5.88621	-5.17155	4.62252e-05	0.00203364	2.13447	0.347563	GO:0000209 protein polyubiquitination; GO:0006511 ubiquitin-dependent protein catabolic process; GO:0019941 modification-dependent protein catabolic process; GO:0032020 ISG15-protein conjugation	GO:0000151 ubiquitin ligase complex; GO:0005634 nucleus	GO:0000166 nucleotide binding; GO:0005515 protein binding; GO:0005524 ATP binding; GO:0016740 transferase activity; GO:0019787 ubiquitin-like protein transferase activity; GO:0031625 ubiquitin protein ligase binding; GO:0042296 ISG15 transferase activity; GO:0043130 ubiquitin binding; GO:0061631 ubiquitin conjugating enzyme activity	04120 Ubiquitin mediated proteolysis; 05012 Parkinson disease; 05022 Pathways of neurodegeneration - multiple diseases
15081	H3f3b	H3.3 histone B	-1.19212	9.70196	-5.16804	4.65971e-05	0.00203364	2.12679	0.437658	GO:0001649 osteoblast differentiation; GO:0006997 nucleus organization; GO:0007283 spermatogenesis; GO:0007286 spermatid development; GO:0007338 single fertilization; GO:0007566 embryo implantation; GO:0008283 cell population proliferation; GO:0008584 male gonad development; GO:0031508 pericentric heterochromatin assembly; GO:0031509 subtelomeric heterochromatin assembly; GO:0035264 multicellular organism growth; GO:0042692 muscle cell differentiation; GO:0048477 oogenesis; GO:0090230 regulation of centromere complex assembly; GO:1902340 negative regulation of chromosome condensation	GO:0000228 nuclear chromosome; GO:0000781 chromosome, telomeric region; GO:0000786 nucleosome; GO:0005634 nucleus; GO:0032991 protein-containing complex	GO:0000978 RNA polymerase II cis-regulatory region sequence-specific DNA binding; GO:0000979 RNA polymerase II core promoter sequence-specific DNA binding; GO:0031492 nucleosomal DNA binding	04613 Neutrophil extracellular trap formation; 05034 Alcoholism; 05202 Transcriptional misregulation in cancer; 05322 Systemic lupus erythematosus
18626	Per1	period circadian clock 1, transcript variant 2	-1.03561	6.61516	-5.17529	4.58317e-05	0.00203364	2.14267	0.487811	GO:0000122 negative regulation of transcription by RNA polymerase II; GO:0002028 regulation of sodium ion transport; GO:0007623 circadian rhythm; GO:0009416 response to light stimulus; GO:0010608 posttranscriptional regulation of gene expression; GO:0032922 circadian regulation of gene expression; GO:0042634 regulation of hair cycle; GO:0042752 regulation of circadian rhythm; GO:0043124 negative regulation of I-kappaB kinase/NF-kappaB signaling; GO:0043153 entrainment of circadian clock by photoperiod; GO:0043966 histone H3 acetylation; GO:0043967 histone H4 acetylation; GO:0045892 negative regulation of transcription, DNA-templated; GO:0045944 positive regulation of transcription by RNA polymerase II; GO:0046329 negative regulation of JNK cascade; GO:0048511 rhythmic process; GO:0051591 response to cAMP; GO:0070932 histone H3 deacetylation; GO:0097167 circadian regulation of translation; GO:1900015 regulation of cytokine production involved in inflammatory response; GO:1900744 regulation of p38MAPK cascade; GO:2000323 negative regulation of glucocorticoid receptor signaling pathway	GO:0005634 nucleus; GO:0005654 nucleoplasm; GO:0005737 cytoplasm; GO:0005829 cytosol	GO:0000976 transcription regulatory region sequence-specific DNA binding; GO:0000978 RNA polymerase II cis-regulatory region sequence-specific DNA binding; GO:0001222 transcription corepressor binding; GO:0005515 protein binding; GO:0008134 transcription factor binding; GO:0019900 kinase binding; GO:0031490 chromatin DNA binding; GO:0031625 ubiquitin protein ligase binding; GO:0070888 E-box binding	04710 Circadian rhythm; 04713 Circadian entrainment
19246	Ptpn1	protein tyrosine phosphatase, non-receptor type 1	-1.03493	7.70122	-5.17258	4.61157e-05	0.00203364	2.13675	0.488039	GO:0006470 protein dephosphorylation; GO:0007257 activation of JUN kinase activity; GO:0008286 insulin receptor signaling pathway; GO:0009966 regulation of signal transduction; GO:0016311 dephosphorylation; GO:0030100 regulation of endocytosis; GO:0030948 negative regulation of vascular endothelial growth factor receptor signaling pathway; GO:0030968 endoplasmic reticulum unfolded protein response; GO:0031532 actin cytoskeleton reorganization; GO:0033157 regulation of intracellular protein transport; GO:0034976 response to endoplasmic reticulum stress; GO:0035335 peptidyl-tyrosine dephosphorylation; GO:0035791 platelet-derived growth factor receptor-beta signaling pathway; GO:0036498 IRE1-mediated unfolded protein response; GO:0043407 negative regulation of MAP kinase activity; GO:0046626 regulation of insulin receptor signaling pathway; GO:0061098 positive regulation of protein tyrosine kinase activity; GO:0070373 negative regulation of ERK1 and ERK2 cascade; GO:1902202 regulation of hepatocyte growth factor receptor signaling pathway; GO:1902236 negative regulation of endoplasmic reticulum stress-induced intrinsic apoptotic signaling pathway; GO:1903898 negative regulation of PERK-mediated unfolded protein response; GO:1990264 peptidyl-tyrosine dephosphorylation involved in inactivation of protein kinase activity; GO:2000646 positive regulation of receptor catabolic process	GO:0005737 cytoplasm; GO:0005759 mitochondrial matrix; GO:0005769 early endosome; GO:0005783 endoplasmic reticulum; GO:0005829 cytosol; GO:0005886 plasma membrane; GO:0016020 membrane; GO:0030061 mitochondrial crista; GO:0031410 cytoplasmic vesicle; GO:0032991 protein-containing complex; GO:0097443 sorting endosome; GO:0098554 cytoplasmic side of endoplasmic reticulum membrane	GO:0004721 phosphoprotein phosphatase activity; GO:0004725 protein tyrosine phosphatase activity; GO:0005158 insulin receptor binding; GO:0008270 zinc ion binding; GO:0016787 hydrolase activity; GO:0016791 phosphatase activity; GO:0019899 enzyme binding; GO:0019901 protein kinase binding; GO:0030971 receptor tyrosine kinase binding; GO:0046875 ephrin receptor binding; GO:0051721 protein phosphatase 2A binding	04520 Adherens junction; 04910 Insulin signaling pathway; 04931 Insulin resistance
170757	Adgrl4	adhesion G protein-coupled receptor L4	1.62375	5.65539	5.16775	4.66281e-05	0.00203364	2.12615	3.08176	GO:0007165 signal transduction; GO:0007166 cell surface receptor signaling pathway; GO:0007186 G protein-coupled receptor signaling pathway; GO:0007189 adenylate cyclase-activating G protein-coupled receptor signaling pathway; GO:0065003 protein-containing complex assembly	GO:0005886 plasma membrane; GO:0005887 integral component of plasma membrane; GO:0016020 membrane; GO:0016021 integral component of membrane; GO:0031410 cytoplasmic vesicle	GO:0004888 transmembrane signaling receptor activity; GO:0004930 G protein-coupled receptor activity; GO:0005509 calcium ion binding	NA
12608	Cebpb	CCAAT/enhancer binding protein (C/EBP), beta, transcript variant 1	-1.2909	8.76715	-5.18173	4.51615e-05	0.00201384	2.1568	0.408696	GO:0000122 negative regulation of transcription by RNA polymerase II; GO:0001541 ovarian follicle development; GO:0001892 embryonic placenta development; GO:0002432 granuloma formation; GO:0006355 regulation of transcription, DNA-templated; GO:0006357 regulation of transcription by RNA polymerase II; GO:0010628 positive regulation of gene expression; GO:0030154 cell differentiation; GO:0030182 neuron differentiation; GO:0032496 response to lipopolysaccharide; GO:0032675 regulation of interleukin-6 production; GO:0032753 positive regulation of interleukin-4 production; GO:0033598 mammary gland epithelial cell proliferation; GO:0034976 response to endoplasmic reticulum stress; GO:0035711 T-helper 1 cell activation; GO:0042130 negative regulation of T cell proliferation; GO:0042742 defense response to bacterium; GO:0043524 negative regulation of neuron apoptotic process; GO:0045444 fat cell differentiation; GO:0045595 regulation of cell differentiation; GO:0045600 positive regulation of fat cell differentiation; GO:0045669 positive regulation of osteoblast differentiation; GO:0045670 regulation of osteoclast differentiation; GO:0045892 negative regulation of transcription, DNA-templated; GO:0045893 positive regulation of transcription, DNA-templated; GO:0045944 positive regulation of transcription by RNA polymerase II; GO:0050729 positive regulation of inflammatory response; GO:0050873 brown fat cell differentiation; GO:0060644 mammary gland epithelial cell differentiation; GO:0070059 intrinsic apoptotic signaling pathway in response to endoplasmic reticulum stress; GO:0070169 positive regulation of biomineral tissue development; GO:0071222 cellular response to lipopolysaccharide; GO:0071230 cellular response to amino acid stimulus; GO:0071347 cellular response to interleukin-1; GO:0072574 hepatocyte proliferation; GO:0097421 liver regeneration; GO:0120162 positive regulation of cold-induced thermogenesis; GO:1901329 regulation of odontoblast differentiation; GO:1990440 positive regulation of transcription from RNA polymerase II promoter in response to endoplasmic reticulum stress; GO:2000120 positive regulation of sodium-dependent phosphate transport; GO:2001198 regulation of dendritic cell differentiation	GO:0000779 condensed chromosome, centromeric region; GO:0000785 chromatin; GO:0005634 nucleus; GO:0005654 nucleoplasm; GO:0005737 cytoplasm; GO:0016363 nuclear matrix; GO:0036488 CHOP-C/EBP complex; GO:0090575 RNA polymerase II transcription regulator complex	GO:0000976 transcription regulatory region sequence-specific DNA binding; GO:0000977 RNA polymerase II transcription regulatory region sequence-specific DNA binding; GO:0000978 RNA polymerase II cis-regulatory region sequence-specific DNA binding; GO:0000979 RNA polymerase II core promoter sequence-specific DNA binding; GO:0000981 DNA-binding transcription factor activity, RNA polymerase II-specific; GO:0001227 DNA-binding transcription repressor activity, RNA polymerase II-specific; GO:0001228 DNA-binding transcription activator activity, RNA polymerase II-specific; GO:0003677 DNA binding; GO:0003682 chromatin binding; GO:0003700 DNA-binding transcription factor activity; GO:0005515 protein binding; GO:0008134 transcription factor binding; GO:0019900 kinase binding; GO:0035035 histone acetyltransferase binding; GO:0035259 glucocorticoid receptor binding; GO:0042802 identical protein binding; GO:0042803 protein homodimerization activity; GO:0042826 histone deacetylase binding; GO:0043565 sequence-specific DNA binding; GO:0044389 ubiquitin-like protein ligase binding; GO:0046982 protein heterodimerization activity; GO:1990837 sequence-specific double-stranded DNA binding	04657 IL-17 signaling pathway; 04668 TNF signaling pathway; 05152 Tuberculosis; 05202 Transcriptional misregulation in cancer
215900	Calhm6	calcium homeostasis modulator family member 6	-1.97322	3.91085	-5.18636	4.46867e-05	0.00200911	2.16693	0.254685	GO:0006811 ion transport	GO:0005887 integral component of plasma membrane; GO:0016020 membrane; GO:0016021 integral component of membrane	GO:0005261 cation channel activity	NA
231712	Trafd1	TRAF type zinc finger domain containing 1, transcript variant 1	-1.42973	7.07421	-5.187	4.4622e-05	0.00200911	2.16832	0.371199	GO:0045824 negative regulation of innate immune response	NA	GO:0005515 protein binding; GO:0008270 zinc ion binding; GO:0046872 metal ion binding	NA
26941	Slc9a3r1	solute carrier family 9 (sodium/hydrogen exchanger), member 3 regulator 1, transcript variant X1	-1.26831	5.81744	-5.18473	4.48535e-05	0.00200911	2.16336	0.415145	GO:0003096 renal sodium ion transport; GO:0007009 plasma membrane organization; GO:0007097 nuclear migration; GO:0007191 adenylate cyclase-activating dopamine receptor signaling pathway; GO:0007605 sensory perception of sound; GO:0008285 negative regulation of cell population proliferation; GO:0008360 regulation of cell shape; GO:0008361 regulation of cell size; GO:0010642 negative regulation of platelet-derived growth factor receptor signaling pathway; GO:0010766 negative regulation of sodium ion transport; GO:0014067 negative regulation of phosphatidylinositol 3-kinase signaling; GO:0016055 Wnt signaling pathway; GO:0019933 cAMP-mediated signaling; GO:0022612 gland morphogenesis; GO:0030033 microvillus assembly; GO:0030036 actin cytoskeleton organization; GO:0030336 negative regulation of cell migration; GO:0030643 cellular phosphate ion homeostasis; GO:0032416 negative regulation of sodium:proton antiporter activity; GO:0032782 bile acid secretion; GO:0034613 cellular protein localization; GO:0034635 glutathione transport; GO:0034767 positive regulation of ion transmembrane transport; GO:0044062 regulation of excretion; GO:0044782 cilium organization; GO:0045198 establishment of epithelial cell apical/basal polarity; GO:0045199 maintenance of epithelial cell apical/basal polarity; GO:0045859 regulation of protein kinase activity; GO:0045930 negative regulation of mitotic cell cycle; GO:0051683 establishment of Golgi localization; GO:0051898 negative regulation of protein kinase B signaling; GO:0051939 gamma-aminobutyric acid import; GO:0060088 auditory receptor cell stereocilium organization; GO:0060158 phospholipase C-activating dopamine receptor signaling pathway; GO:0070293 renal absorption; GO:0070373 negative regulation of ERK1 and ERK2 cascade; GO:0072659 protein localization to plasma membrane; GO:0090090 negative regulation of canonical Wnt signaling pathway; GO:0090660 cerebrospinal fluid circulation; GO:0097291 renal phosphate ion absorption; GO:0098739 import across plasma membrane; GO:2000146 negative regulation of cell motility; GO:2001244 positive regulation of intrinsic apoptotic signaling pathway	GO:0005737 cytoplasm; GO:0005886 plasma membrane; GO:0005902 microvillus; GO:0016020 membrane; GO:0016324 apical plasma membrane; GO:0031526 brush border membrane; GO:0031528 microvillus membrane; GO:0032420 stereocilium; GO:0032426 stereocilium tip; GO:0042995 cell projection; GO:0045121 membrane raft; GO:0045177 apical part of cell; GO:0048471 perinuclear region of cytoplasm; GO:0071944 cell periphery; GO:0097225 sperm midpiece; GO:0098797 plasma membrane protein complex	GO:0005102 signaling receptor binding; GO:0005515 protein binding; GO:0008013 beta-catenin binding; GO:0015185 gamma-aminobutyric acid transmembrane transporter activity; GO:0017081 chloride channel regulator activity; GO:0019902 phosphatase binding; GO:0019904 protein domain specific binding; GO:0030165 PDZ domain binding; GO:0031698 beta-2 adrenergic receptor binding; GO:0031799 type 2 metabotropic glutamate receptor binding; GO:0031800 type 3 metabotropic glutamate receptor binding; GO:0043495 protein-membrane adaptor activity; GO:0043621 protein self-association; GO:0044877 protein-containing complex binding; GO:0045159 myosin II binding; GO:0047485 protein N-terminus binding; GO:0050780 dopamine receptor binding; GO:0060090 molecular adaptor activity; GO:0070851 growth factor receptor binding	04530 Tight junction; 04928 Parathyroid hormone synthesis, secretion and action; 05165 Human papillomavirus infection
75723	Amotl1	angiomotin-like 1, transcript variant X4	0.751785	5.72358	5.1881	4.45094e-05	0.00200911	2.17074	1.68387	GO:0001525 angiogenesis; GO:0003365 establishment of cell polarity involved in ameboidal cell migration; GO:0016055 Wnt signaling pathway; GO:0030036 actin cytoskeleton organization; GO:0030334 regulation of cell migration; GO:0035329 hippo signaling; GO:0043536 positive regulation of blood vessel endothelial cell migration	GO:0005886 plasma membrane; GO:0005923 bicellular tight junction; GO:0008180 COP9 signalosome; GO:0016324 apical plasma membrane; GO:0030027 lamellipodium; GO:0030054 cell junction; GO:0031410 cytoplasmic vesicle	GO:0005515 protein binding; GO:0042802 identical protein binding	04530 Tight junction
14130	Fcgr2b	Fc receptor, IgG, low affinity IIb, transcript variant 2	-1.15569	5.64103	-5.19358	4.39563e-05	0.00200833	2.18273	0.448853	GO:0001811 negative regulation of type I hypersensitivity; GO:0002434 immune complex clearance; GO:0002638 negative regulation of immunoglobulin production; GO:0002862 negative regulation of inflammatory response to antigenic stimulus; GO:0002865 negative regulation of acute inflammatory response to antigenic stimulus; GO:0002924 negative regulation of humoral immune response mediated by circulating immunoglobulin; GO:0006898 receptor-mediated endocytosis; GO:0006911 phagocytosis, engulfment; GO:0006952 defense response; GO:0007166 cell surface receptor signaling pathway; GO:0009617 response to bacterium; GO:0016064 immunoglobulin mediated immune response; GO:0016358 dendrite development; GO:0019886 antigen processing and presentation of exogenous peptide antigen via MHC class II; GO:0021549 cerebellum development; GO:0030889 negative regulation of B cell proliferation; GO:0032456 endocytic recycling; GO:0032693 negative regulation of interleukin-10 production; GO:0033030 negative regulation of neutrophil apoptotic process; GO:0038096 Fc-gamma receptor signaling pathway involved in phagocytosis; GO:0046330 positive regulation of JNK cascade; GO:0048169 regulation of long-term neuronal synaptic plasticity; GO:0050765 negative regulation of phagocytosis; GO:0050766 positive regulation of phagocytosis; GO:0050776 regulation of immune response; GO:0050777 negative regulation of immune response; GO:0050859 negative regulation of B cell receptor signaling pathway; GO:0051091 positive regulation of DNA-binding transcription factor activity; GO:0071219 cellular response to molecule of bacterial origin; GO:1901216 positive regulation of neuron death; GO:1902950 regulation of dendritic spine maintenance; GO:1904646 cellular response to amyloid-beta; GO:1905898 positive regulation of response to endoplasmic reticulum stress	GO:0005576 extracellular region; GO:0005737 cytoplasm; GO:0005856 cytoskeleton; GO:0005886 plasma membrane; GO:0005887 integral component of plasma membrane; GO:0009897 external side of plasma membrane; GO:0009986 cell surface; GO:0016020 membrane; GO:0016021 integral component of membrane; GO:0043197 dendritic spine; GO:0044297 cell body; GO:0045121 membrane raft; GO:0055037 recycling endosome	GO:0001540 amyloid-beta binding; GO:0004888 transmembrane signaling receptor activity; GO:0005515 protein binding; GO:0019772 low-affinity IgG receptor activity; GO:0019864 IgG binding; GO:0019865 immunoglobulin binding; GO:0044877 protein-containing complex binding	04145 Phagosome; 04380 Osteoclast differentiation; 04662 B cell receptor signaling pathway; 04666 Fc gamma R-mediated phagocytosis; 05150 Staphylococcus aureus infection; 05152 Tuberculosis; 05162 Measles
12648	Chd1	chromodomain helicase DNA binding protein 1	-0.871426	6.09587	-5.19286	4.40282e-05	0.00200833	2.18117	0.546606	GO:0006325 chromatin organization; GO:0006333 chromatin assembly or disassembly; GO:0006338 chromatin remodeling; GO:0016569 covalent chromatin modification; GO:0043923 positive regulation by host of viral transcription	GO:0005634 nucleus; GO:0005737 cytoplasm	GO:0000166 nucleotide binding; GO:0003677 DNA binding; GO:0003682 chromatin binding; GO:0004386 helicase activity; GO:0005524 ATP binding; GO:0016787 hydrolase activity; GO:0035064 methylated histone binding	NA
239652	Zfp641	zinc finger protein 641, transcript variant X8	1.98252	3.07206	5.1941	4.39036e-05	0.00200833	2.18388	3.95184	GO:0006355 regulation of transcription, DNA-templated; GO:0006357 regulation of transcription by RNA polymerase II	GO:0005622 intracellular anatomical structure; GO:0005634 nucleus; GO:0005654 nucleoplasm; GO:0005829 cytosol	GO:0000978 RNA polymerase II cis-regulatory region sequence-specific DNA binding; GO:0000981 DNA-binding transcription factor activity, RNA polymerase II-specific; GO:0003676 nucleic acid binding; GO:0003677 DNA binding; GO:0046872 metal ion binding	05168 Herpes simplex virus 1 infection
71994	Cnn3	calponin 3, acidic	-1.06223	6.65633	-5.20816	4.2517e-05	0.00196646	2.21466	0.478891	GO:0031032 actomyosin structure organization; GO:0032780 negative regulation of ATPase activity	GO:0005829 cytosol; GO:0014069 postsynaptic density; GO:0015629 actin cytoskeleton; GO:0030425 dendrite; GO:0043025 neuronal cell body; GO:0043197 dendritic spine	GO:0003779 actin binding; GO:0005515 protein binding; GO:0005516 calmodulin binding; GO:0008017 microtubule binding	NA
18733	Pirb	paired Ig-like receptor B, transcript variant 1	0.826988	6.3172	5.21068	4.22734e-05	0.0019654	2.22017	1.77398	GO:0001782 B cell homeostasis; GO:0002250 adaptive immune response; GO:0002376 immune system process; GO:0007611 learning or memory; GO:0019221 cytokine-mediated signaling pathway; GO:0019724 B cell mediated immunity; GO:0035307 positive regulation of protein dephosphorylation; GO:0043011 myeloid dendritic cell differentiation; GO:0051248 negative regulation of protein metabolic process; GO:1900271 regulation of long-term synaptic potentiation; GO:1900454 positive regulation of long-term synaptic depression	GO:0005886 plasma membrane; GO:0016020 membrane; GO:0016021 integral component of membrane	GO:0001540 amyloid-beta binding; GO:0005515 protein binding; GO:0042803 protein homodimerization activity; GO:0044877 protein-containing complex binding	04380 Osteoclast differentiation; 04662 B cell receptor signaling pathway
19290	Pura	purine rich element binding protein A	1.14702	6.20016	5.21044	4.22965e-05	0.0019654	2.21964	2.21456	GO:0000122 negative regulation of transcription by RNA polymerase II; GO:0006268 DNA unwinding involved in DNA replication; GO:0006357 regulation of transcription by RNA polymerase II; GO:0007399 nervous system development; GO:0008284 positive regulation of cell population proliferation; GO:0030154 cell differentiation; GO:0042127 regulation of cell population proliferation; GO:0045892 negative regulation of transcription, DNA-templated; GO:0046651 lymphocyte proliferation; GO:0050673 epithelial cell proliferation; GO:0098963 dendritic transport of messenger ribonucleoprotein complex	GO:0005634 nucleus; GO:0005737 cytoplasm; GO:0014069 postsynaptic density; GO:0030425 dendrite; GO:0043025 neuronal cell body; GO:0098794 postsynapse; GO:0098978 glutamatergic synapse	GO:0000900 translation repressor activity, mRNA regulatory element binding; GO:0000977 RNA polymerase II transcription regulatory region sequence-specific DNA binding; GO:0000981 DNA-binding transcription factor activity, RNA polymerase II-specific; GO:0003677 DNA binding; GO:0003690 double-stranded DNA binding; GO:0003691 double-stranded telomeric DNA binding; GO:0003697 single-stranded DNA binding; GO:0003700 DNA-binding transcription factor activity; GO:0003723 RNA binding; GO:0005515 protein binding; GO:0008134 transcription factor binding; GO:0032422 purine-rich negative regulatory element binding; GO:0046332 SMAD binding	NA
14247	Fli1	Friend leukemia integration 1, transcript variant X3	1.19165	4.92618	5.21584	4.17787e-05	0.00196424	2.23145	2.28413	GO:0006355 regulation of transcription, DNA-templated; GO:0006357 regulation of transcription by RNA polymerase II; GO:0008015 blood circulation; GO:0009887 animal organ morphogenesis; GO:0009987 cellular process; GO:0030154 cell differentiation; GO:0035855 megakaryocyte development; GO:0045893 positive regulation of transcription, DNA-templated; GO:0045944 positive regulation of transcription by RNA polymerase II	GO:0005634 nucleus; GO:0005654 nucleoplasm; GO:0005829 cytosol; GO:0016604 nuclear body	GO:0000978 RNA polymerase II cis-regulatory region sequence-specific DNA binding; GO:0000981 DNA-binding transcription factor activity, RNA polymerase II-specific; GO:0001228 DNA-binding transcription activator activity, RNA polymerase II-specific; GO:0003677 DNA binding; GO:0003682 chromatin binding; GO:0003700 DNA-binding transcription factor activity; GO:0043565 sequence-specific DNA binding; GO:1990837 sequence-specific double-stranded DNA binding	05202 Transcriptional misregulation in cancer
27981	Rsrp1	arginine/serine rich protein 1	1.24816	6.77324	5.21481	4.18763e-05	0.00196424	2.22922	2.37538	GO:0008150 biological_process	GO:0005575 cellular_component	NA	NA
30806	Adamts8	a disintegrin-like and metallopeptidase (reprolysin type) with thrombospondin type 1 motif, 8, transcript variant 2	-1.60264	4.9006	-5.21916	4.14632e-05	0.00196338	2.23872	0.329273	GO:0030198 extracellular matrix organization	GO:0005576 extracellular region; GO:0031012 extracellular matrix; GO:0062023 collagen-containing extracellular matrix	GO:0004222 metalloendopeptidase activity; GO:0008201 heparin binding; GO:0008233 peptidase activity; GO:0008237 metallopeptidase activity; GO:0008270 zinc ion binding; GO:0016787 hydrolase activity; GO:0046872 metal ion binding	NA
64380	Ms4a4c	membrane-spanning 4-domains, subfamily A, member 4C, transcript variant X2	-0.801364	4.94195	-5.22624	4.07993e-05	0.00194119	2.2542	0.573807	GO:0008150 biological_process	GO:0005575 cellular_component	GO:0003674 molecular_function	NA
17857	Mx1	MX dynamin-like GTPase 1, transcript variant 2	-1.93737	5.32594	-5.23879	3.9648e-05	0.00189548	2.28165	0.261091	GO:0000266 mitochondrial fission; GO:0003374 dynamin family protein polymerization involved in mitochondrial fission; GO:0016185 synaptic vesicle budding from presynaptic endocytic zone membrane; GO:0031623 receptor internalization; GO:0050803 regulation of synapse structure or activity; GO:0061025 membrane fusion; GO:0098884 postsynaptic neurotransmitter receptor internalization	GO:0005634 nucleus; GO:0005737 cytoplasm; GO:0005886 plasma membrane; GO:0014069 postsynaptic density; GO:0015630 microtubule cytoskeleton; GO:0016020 membrane; GO:0030424 axon; GO:0031410 cytoplasmic vesicle; GO:0031966 mitochondrial membrane; GO:0044327 dendritic spine head; GO:0098844 postsynaptic endocytic zone membrane	GO:0003924 GTPase activity; GO:0008017 microtubule binding	05160 Hepatitis C; 05162 Measles; 05164 Influenza A; 05165 Human papillomavirus infection; 05171 Coronavirus disease - COVID-19
16011	Igfbp5	insulin-like growth factor binding protein 5	0.796392	5.99522	5.2406	3.94848e-05	0.00189548	2.2856	1.73675	GO:0001558 regulation of cell growth; GO:0001649 osteoblast differentiation; GO:0007565 female pregnancy; GO:0014912 negative regulation of smooth muscle cell migration; GO:0017148 negative regulation of translation; GO:0030336 negative regulation of cell migration; GO:0031069 hair follicle morphogenesis; GO:0040008 regulation of growth; GO:0042593 glucose homeostasis; GO:0043567 regulation of insulin-like growth factor receptor signaling pathway; GO:0043568 positive regulation of insulin-like growth factor receptor signaling pathway; GO:0043569 negative regulation of insulin-like growth factor receptor signaling pathway; GO:0044342 type B pancreatic cell proliferation; GO:0045668 negative regulation of osteoblast differentiation; GO:0045926 negative regulation of growth; GO:0048286 lung alveolus development; GO:0048662 negative regulation of smooth muscle cell proliferation; GO:0051146 striated muscle cell differentiation; GO:0051897 positive regulation of protein kinase B signaling; GO:0060056 mammary gland involution; GO:0071320 cellular response to cAMP; GO:0071407 cellular response to organic cyclic compound; GO:1901862 negative regulation of muscle tissue development; GO:1904205 negative regulation of skeletal muscle hypertrophy; GO:1904707 positive regulation of vascular associated smooth muscle cell proliferation; GO:1904754 positive regulation of vascular associated smooth muscle cell migration	GO:0005576 extracellular region; GO:0005615 extracellular space; GO:0016942 insulin-like growth factor binding protein complex; GO:0042567 insulin-like growth factor ternary complex	GO:0001968 fibronectin binding; GO:0005520 insulin-like growth factor binding; GO:0019838 growth factor binding; GO:0031994 insulin-like growth factor I binding; GO:0031995 insulin-like growth factor II binding	NA
56715	Rabgef1	RAB guanine nucleotide exchange factor (GEF) 1, transcript variant 2	-0.795917	5.70643	-5.24614	3.89896e-05	0.0018821	2.2977	0.575977	GO:0001933 negative regulation of protein phosphorylation; GO:0002686 negative regulation of leukocyte migration; GO:0006612 protein targeting to membrane; GO:0006897 endocytosis; GO:0015031 protein transport; GO:0032715 negative regulation of interleukin-6 production; GO:0033004 negative regulation of mast cell activation; GO:0043305 negative regulation of mast cell degranulation; GO:0046580 negative regulation of Ras protein signal transduction; GO:0048261 negative regulation of receptor-mediated endocytosis; GO:0050728 negative regulation of inflammatory response; GO:0060368 regulation of Fc receptor mediated stimulatory signaling pathway; GO:1900235 negative regulation of Kit signaling pathway	GO:0005730 nucleolus; GO:0005737 cytoplasm; GO:0005768 endosome; GO:0005769 early endosome; GO:0005829 cytosol; GO:0031982 vesicle	GO:0003677 DNA binding; GO:0005085 guanyl-nucleotide exchange factor activity; GO:0005515 protein binding; GO:0008270 zinc ion binding; GO:0031267 small GTPase binding; GO:0046872 metal ion binding; GO:0061630 ubiquitin protein ligase activity	NA
216850	Kdm6b	KDM1 lysine (K)-specific demethylase 6B	-1.36173	7.41724	-5.24938	3.87025e-05	0.00187736	2.30479	0.389114	GO:0006325 chromatin organization; GO:0006338 chromatin remodeling; GO:0006954 inflammatory response; GO:0007507 heart development; GO:0010468 regulation of gene expression; GO:0016577 histone demethylation; GO:0021766 hippocampus development; GO:0045165 cell fate commitment; GO:0045446 endothelial cell differentiation; GO:0045944 positive regulation of transcription by RNA polymerase II; GO:0048333 mesodermal cell differentiation; GO:0055007 cardiac muscle cell differentiation; GO:0070301 cellular response to hydrogen peroxide; GO:0071557 histone H3-K27 demethylation; GO:0120162 positive regulation of cold-induced thermogenesis	GO:0005634 nucleus; GO:0044666 MLL3/4 complex	GO:0000978 RNA polymerase II cis-regulatory region sequence-specific DNA binding; GO:0003682 chromatin binding; GO:0005515 protein binding; GO:0008013 beta-catenin binding; GO:0016491 oxidoreductase activity; GO:0031490 chromatin DNA binding; GO:0043565 sequence-specific DNA binding; GO:0046872 metal ion binding; GO:0051213 dioxygenase activity; GO:0071558 histone demethylase activity (H3-K27 specific)	NA
12702	Socs3	suppressor of cytokine signaling 3	-1.68686	6.98337	-5.26232	3.75784e-05	0.00183176	2.33305	0.310601	GO:0001932 regulation of protein phosphorylation; GO:0007165 signal transduction; GO:0007259 receptor signaling pathway via JAK-STAT; GO:0009968 negative regulation of signal transduction; GO:0035556 intracellular signal transduction; GO:0040008 regulation of growth; GO:0042532 negative regulation of tyrosine phosphorylation of STAT protein; GO:0043066 negative regulation of apoptotic process; GO:0045595 regulation of cell differentiation; GO:0045597 positive regulation of cell differentiation; GO:0046426 negative regulation of receptor signaling pathway via JAK-STAT; GO:0046627 negative regulation of insulin receptor signaling pathway; GO:0046854 phosphatidylinositol phosphorylation; GO:0050728 negative regulation of inflammatory response; GO:0060670 branching involved in labyrinthine layer morphogenesis; GO:0060674 placenta blood vessel development; GO:0060707 trophoblast giant cell differentiation; GO:0060708 spongiotrophoblast differentiation; GO:1990830 cellular response to leukemia inhibitory factor	GO:0005737 cytoplasm; GO:0005829 cytosol; GO:0005942 phosphatidylinositol 3-kinase complex	GO:0001784 phosphotyrosine residue binding; GO:0005515 protein binding; GO:0046935 1-phosphatidylinositol-3-kinase regulator activity	04120 Ubiquitin mediated proteolysis; 04380 Osteoclast differentiation; 04630 JAK-STAT signaling pathway; 04668 TNF signaling pathway; 04910 Insulin signaling pathway; 04917 Prolactin signaling pathway; 04920 Adipocytokine signaling pathway; 04930 Type II diabetes mellitus; 04931 Insulin resistance; 04932 Non-alcoholic fatty liver disease; 04935 Growth hormone synthesis, secretion and action; 05160 Hepatitis C; 05164 Influenza A; 05168 Herpes simplex virus 1 infection
231801	Agfg2	ArfGAP with FG repeats 2, transcript variant X2	1.43568	3.30595	5.26646	3.72266e-05	0.00182355	2.34207	2.70509	GO:0008150 biological_process	NA	GO:0003674 molecular_function; GO:0005096 GTPase activator activity; GO:0046872 metal ion binding	NA
118568404	LOC118568404	uncharacterized LOC118568404	1.251	3.31651	5.27394	3.65975e-05	0.00180161	2.35841	2.38006	NA	NA	NA	NA
257630	Il17f	interleukin 17F	-1.84766	2.59413	-5.27757	3.62966e-05	0.00179569	2.36633	0.277843	GO:0001816 cytokine production; GO:0002225 positive regulation of antimicrobial peptide production; GO:0002250 adaptive immune response; GO:0002376 immune system process; GO:0006954 inflammatory response; GO:0016525 negative regulation of angiogenesis; GO:0017015 regulation of transforming growth factor beta receptor signaling pathway; GO:0032641 lymphotoxin A production; GO:0032645 regulation of granulocyte macrophage colony-stimulating factor production; GO:0032663 regulation of interleukin-2 production; GO:0032675 regulation of interleukin-6 production; GO:0032677 regulation of interleukin-8 production; GO:0032755 positive regulation of interleukin-6 production; GO:0045087 innate immune response; GO:0045944 positive regulation of transcription by RNA polymerase II; GO:0050829 defense response to Gram-negative bacterium; GO:0050830 defense response to Gram-positive bacterium; GO:0051216 cartilage development; GO:0097400 interleukin-17-mediated signaling pathway; GO:1900017 positive regulation of cytokine production involved in inflammatory response; GO:2000340 positive regulation of chemokine (C-X-C motif) ligand 1 production	GO:0005576 extracellular region; GO:0005615 extracellular space	GO:0005125 cytokine activity; GO:0005126 cytokine receptor binding; GO:0005515 protein binding; GO:0019955 cytokine binding; GO:0042803 protein homodimerization activity; GO:0046982 protein heterodimerization activity	04060 Cytokine-cytokine receptor interaction; 04657 IL-17 signaling pathway; 04659 Th17 cell differentiation; 05321 Inflammatory bowel disease
15953	Ifi47	interferon gamma inducible protein 47, transcript variant 1	-1.71597	7.38293	-5.28401	3.57689e-05	0.00177843	2.38037	0.304399	GO:0006952 defense response; GO:0035458 cellular response to interferon-beta	GO:0005783 endoplasmic reticulum; GO:0005789 endoplasmic reticulum membrane	GO:0003924 GTPase activity	04668 TNF signaling pathway
11492	Adam19	a disintegrin and metallopeptidase domain 19 (meltrin beta), transcript variant 2	1.32592	3.90146	5.29566	3.48333e-05	0.00174062	2.40578	2.50693	GO:0006509 membrane protein ectodomain proteolysis; GO:0007507 heart development; GO:0010628 positive regulation of gene expression; GO:0016485 protein processing; GO:0042987 amyloid precursor protein catabolic process; GO:2000049 positive regulation of cell-cell adhesion mediated by cadherin	GO:0005634 nucleus; GO:0005794 Golgi apparatus; GO:0016020 membrane; GO:0016021 integral component of membrane; GO:0062023 collagen-containing extracellular matrix	GO:0004222 metalloendopeptidase activity; GO:0005515 protein binding; GO:0008233 peptidase activity; GO:0008237 metallopeptidase activity; GO:0016787 hydrolase activity; GO:0017124 SH3 domain binding; GO:0046872 metal ion binding; GO:1902945 metalloendopeptidase activity involved in amyloid precursor protein catabolic process	NA
109857	Cbr3	carbonyl reductase 3	-1.31934	4.39027	-5.29866	3.45963e-05	0.0017375	2.41232	0.400717	GO:0042376 phylloquinone catabolic process; GO:0050890 cognition	GO:0005654 nucleoplasm; GO:0005737 cytoplasm; GO:0005829 cytosol	GO:0000253 3-keto sterol reductase activity; GO:0004090 carbonyl reductase (NADPH) activity; GO:0016491 oxidoreductase activity; GO:0070402 NADPH binding	00590 Arachidonic acid metabolism; 00980 Metabolism of xenobiotics by cytochrome P450; 01100 Metabolic pathways
56706	Ccnl1	cyclin L1, transcript variant X2	-1.14936	7.68029	-5.30838	3.38406e-05	0.00170818	2.4335	0.450825	GO:0000079 regulation of cyclin-dependent protein serine/threonine kinase activity; GO:0006355 regulation of transcription, DNA-templated; GO:0006357 regulation of transcription by RNA polymerase II; GO:0006396 RNA processing	GO:0005634 nucleus; GO:0005737 cytoplasm; GO:0008023 transcription elongation factor complex; GO:0016607 nuclear speck	GO:0005515 protein binding; GO:0016538 cyclin-dependent protein serine/threonine kinase regulator activity	NA
15958	Ifit2	interferon-induced protein with tetratricopeptide repeats 2, transcript variant X2	-2.64989	8.05566	-5.31653	3.32196e-05	0.00168539	2.45125	0.159332	GO:0002376 immune system process; GO:0006915 apoptotic process; GO:0009615 response to virus; GO:0032091 negative regulation of protein binding; GO:0035457 cellular response to interferon-alpha; GO:0043065 positive regulation of apoptotic process; GO:0045087 innate immune response; GO:0051607 defense response to virus	GO:0005737 cytoplasm; GO:0005783 endoplasmic reticulum; GO:0005829 cytosol	GO:0003723 RNA binding	NA
13163	Daxx	Fas death domain-associated protein, transcript variant 2	-1.85712	5.98979	-5.32266	3.27598e-05	0.00168539	2.46462	0.276026	GO:0000122 negative regulation of transcription by RNA polymerase II; GO:0000281 mitotic cytokinesis; GO:0001934 positive regulation of protein phosphorylation; GO:0006325 chromatin organization; GO:0006334 nucleosome assembly; GO:0006338 chromatin remodeling; GO:0006355 regulation of transcription, DNA-templated; GO:0006915 apoptotic process; GO:0010832 negative regulation of myotube differentiation; GO:0030521 androgen receptor signaling pathway; GO:0030578 PML body organization; GO:0031396 regulation of protein ubiquitination; GO:0033129 positive regulation of histone phosphorylation; GO:0034605 cellular response to heat; GO:0034620 cellular response to unfolded protein; GO:0040014 regulation of multicellular organism growth; GO:0042981 regulation of apoptotic process; GO:0043065 positive regulation of apoptotic process; GO:0043066 negative regulation of apoptotic process; GO:0045860 positive regulation of protein kinase activity; GO:0045892 negative regulation of transcription, DNA-templated; GO:0045944 positive regulation of transcription by RNA polymerase II; GO:0071168 protein localization to chromatin; GO:0071276 cellular response to cadmium ion; GO:0071280 cellular response to copper ion; GO:0072738 cellular response to diamide; GO:0097190 apoptotic signaling pathway; GO:1901216 positive regulation of neuron death; GO:1903936 cellular response to sodium arsenite; GO:2001235 positive regulation of apoptotic signaling pathway	GO:0000775 chromosome, centromeric region; GO:0000792 heterochromatin; GO:0001741 XY body; GO:0005634 nucleus; GO:0005654 nucleoplasm; GO:0005694 chromosome; GO:0005737 cytoplasm; GO:0005829 cytosol; GO:0005874 microtubule; GO:0005938 cell cortex; GO:0016604 nuclear body; GO:0016605 PML body; GO:0043005 neuron projection; GO:0044297 cell body	GO:0002039 p53 binding; GO:0003713 transcription coactivator activity; GO:0003714 transcription corepressor activity; GO:0005515 protein binding; GO:0008134 transcription factor binding; GO:0008432 JUN kinase binding; GO:0019894 kinesin binding; GO:0019899 enzyme binding; GO:0019901 protein kinase binding; GO:0030295 protein kinase activator activity; GO:0031625 ubiquitin protein ligase binding; GO:0042393 histone binding; GO:0042803 protein homodimerization activity; GO:0047485 protein N-terminus binding; GO:0050681 androgen receptor binding; GO:0140037 sumo-dependent protein binding; GO:0140416 transcription regulator inhibitor activity	04010 MAPK signaling pathway; 04210 Apoptosis; 05012 Parkinson disease; 05014 Amyotrophic lateral sclerosis; 05022 Pathways of neurodegeneration - multiple diseases; 05168 Herpes simplex virus 1 infection
216821	Tmem11	transmembrane protein 11, transcript variant 1	-1.2372	4.26291	-5.32161	3.28381e-05	0.00168539	2.46233	0.424194	GO:0007005 mitochondrion organization; GO:0007007 inner mitochondrial membrane organization	GO:0005739 mitochondrion; GO:0005743 mitochondrial inner membrane; GO:0016020 membrane; GO:0016021 integral component of membrane; GO:0031305 integral component of mitochondrial inner membrane	GO:0003674 molecular_function	NA
319622	Itpripl2	inositol 1,4,5-triphosphate receptor interacting protein-like 2	0.980477	6.27173	5.3176	3.31386e-05	0.00168539	2.4536	1.97312	GO:0008150 biological_process	GO:0005575 cellular_component; GO:0016020 membrane; GO:0016021 integral component of membrane	GO:0003674 molecular_function	NA
382090	Cep162	centrosomal protein 162	1.29299	3.6734	5.32062	3.29122e-05	0.00168539	2.46017	2.45036	GO:0030030 cell projection organization; GO:0060271 cilium assembly	GO:0005634 nucleus; GO:0005737 cytoplasm; GO:0005813 centrosome; GO:0005814 centriole; GO:0005856 cytoskeleton; GO:0005874 microtubule; GO:0005879 axonemal microtubule	GO:0005515 protein binding	NA
19263	Ptprb	protein tyrosine phosphatase, receptor type, B	1.02781	7.13329	5.3363	3.17607e-05	0.00165355	2.49431	2.03893	GO:0001525 angiogenesis; GO:0006470 protein dephosphorylation; GO:0016311 dephosphorylation; GO:1990264 peptidyl-tyrosine dephosphorylation involved in inactivation of protein kinase activity	GO:0016020 membrane; GO:0016021 integral component of membrane; GO:0043235 receptor complex	GO:0004721 phosphoprotein phosphatase activity; GO:0004725 protein tyrosine phosphatase activity; GO:0005515 protein binding; GO:0016787 hydrolase activity; GO:0016791 phosphatase activity; GO:0045296 cadherin binding	04520 Adherens junction
28019	Ing4	inhibitor of growth family, member 4, transcript variant 2	1.38354	4.02519	5.34482	3.1153e-05	0.00163045	2.51283	2.60907	GO:0006260 DNA replication; GO:0006325 chromatin organization; GO:0006473 protein acetylation; GO:0006915 apoptotic process; GO:0006978 DNA damage response, signal transduction by p53 class mediator resulting in transcription of p21 class mediator; GO:0007049 cell cycle; GO:0007050 cell cycle arrest; GO:0008285 negative regulation of cell population proliferation; GO:0016573 histone acetylation; GO:0043065 positive regulation of apoptotic process; GO:0043966 histone H3 acetylation; GO:0043981 histone H4-K5 acetylation; GO:0043982 histone H4-K8 acetylation; GO:0043983 histone H4-K12 acetylation; GO:0045892 negative regulation of transcription, DNA-templated; GO:0045926 negative regulation of growth	GO:0000123 histone acetyltransferase complex; GO:0005634 nucleus; GO:0005654 nucleoplasm; GO:0005829 cytosol; GO:0045111 intermediate filament cytoskeleton	GO:0003713 transcription coactivator activity; GO:0005515 protein binding; GO:0035064 methylated histone binding; GO:0046872 metal ion binding	NA
73149	Clec4a3	C-type lectin domain family 4, member a3, transcript variant 1	1.6494	3.59598	5.34731	3.09775e-05	0.00162984	2.51824	3.13703	GO:0008150 biological_process	GO:0005575 cellular_component	GO:0003674 molecular_function	NA
74732	Stx11	syntaxin 11, transcript variant X3	-1.34607	4.78043	-5.35718	3.02915e-05	0.00160506	2.53971	0.393363	GO:0001913 T cell mediated cytotoxicity; GO:0006886 intracellular protein transport; GO:0006887 exocytosis; GO:0006906 vesicle fusion; GO:0015031 protein transport; GO:0016192 vesicle-mediated transport; GO:0031629 synaptic vesicle fusion to presynaptic active zone membrane; GO:0042267 natural killer cell mediated cytotoxicity; GO:0043312 neutrophil degranulation; GO:0043316 cytotoxic T cell degranulation; GO:0043320 natural killer cell degranulation; GO:0048278 vesicle docking; GO:0071346 cellular response to interferon-gamma	GO:0005794 Golgi apparatus; GO:0005886 plasma membrane; GO:0008021 synaptic vesicle; GO:0012505 endomembrane system; GO:0016020 membrane; GO:0016021 integral component of membrane; GO:0031201 SNARE complex; GO:0045335 phagocytic vesicle; GO:0048787 presynaptic active zone membrane	GO:0000149 SNARE binding; GO:0005484 SNAP receptor activity	04130 SNARE interactions in vesicular transport
75608	Chmp4b	charged multivesicular body protein 4B	-1.06643	7.20906	-5.3564	3.03451e-05	0.00160506	2.53802	0.477498	GO:0000281 mitotic cytokinesis; GO:0006620 posttranslational protein targeting to endoplasmic reticulum membrane; GO:0006900 vesicle budding from membrane; GO:0006914 autophagy; GO:0006997 nucleus organization; GO:0007034 vacuolar transport; GO:0007080 mitotic metaphase plate congression; GO:0010458 exit from mitosis; GO:0010506 regulation of autophagy; GO:0010824 regulation of centrosome duplication; GO:0015031 protein transport; GO:0031468 nuclear envelope reassembly; GO:0032511 late endosome to vacuole transport via multivesicular body sorting pathway; GO:0036438 maintenance of lens transparency; GO:0039702 viral budding via host ESCRT complex; GO:0046755 viral budding; GO:0050792 regulation of viral process; GO:0051258 protein polymerization; GO:0060548 negative regulation of cell death; GO:0061952 midbody abscission; GO:0090148 membrane fission; GO:0090611 ubiquitin-independent protein catabolic process via the multivesicular body sorting pathway; GO:0099175 regulation of postsynapse organization; GO:1901215 negative regulation of neuron death; GO:1901673 regulation of mitotic spindle assembly; GO:1902188 positive regulation of viral release from host cell; GO:1902902 negative regulation of autophagosome assembly	GO:0000815 ESCRT III complex; GO:0005634 nucleus; GO:0005635 nuclear envelope; GO:0005737 cytoplasm; GO:0005768 endosome; GO:0005771 multivesicular body; GO:0005829 cytosol; GO:0009898 cytoplasmic side of plasma membrane; GO:0014069 postsynaptic density; GO:0016020 membrane; GO:0030117 membrane coat; GO:0030496 midbody; GO:0031982 vesicle; GO:0098978 glutamatergic synapse	GO:0005515 protein binding; GO:0042802 identical protein binding; GO:0042803 protein homodimerization activity	04144 Endocytosis; 04217 Necroptosis
56193	Plek	pleckstrin	-1.09128	6.23336	-5.36124	3.00138e-05	0.00160461	2.54854	0.469345	GO:0006904 vesicle docking involved in exocytosis; GO:0007229 integrin-mediated signaling pathway; GO:0010572 positive regulation of platelet activation; GO:0010920 negative regulation of inositol phosphate biosynthetic process; GO:0010925 positive regulation of inositol-polyphosphate 5-phosphatase activity; GO:0030030 cell projection organization; GO:0030836 positive regulation of actin filament depolymerization; GO:0030845 phospholipase C-inhibiting G protein-coupled receptor signaling pathway; GO:0030866 cortical actin cytoskeleton organization; GO:0031529 ruffle organization; GO:0031532 actin cytoskeleton reorganization; GO:0032233 positive regulation of actin filament bundle assembly; GO:0033625 positive regulation of integrin activation; GO:0035556 intracellular signal transduction; GO:0045744 negative regulation of G protein-coupled receptor signaling pathway; GO:0046488 phosphatidylinositol metabolic process; GO:0060305 regulation of cell diameter; GO:0070493 thrombin-activated receptor signaling pathway; GO:0070527 platelet aggregation; GO:0070528 protein kinase C signaling; GO:0070560 protein secretion by platelet	GO:0005737 cytoplasm; GO:0005886 plasma membrane; GO:0032587 ruffle membrane	GO:0005080 protein kinase C binding; GO:0042803 protein homodimerization activity; GO:0043325 phosphatidylinositol-3,4-bisphosphate binding	NA
15446	Hpgd	hydroxyprostaglandin dehydrogenase 15 (NAD)	2.14358	6.00162	5.36278	2.99089e-05	0.00160461	2.5519	4.41857	GO:0006629 lipid metabolic process; GO:0006631 fatty acid metabolic process; GO:0006693 prostaglandin metabolic process; GO:0007179 transforming growth factor beta receptor signaling pathway; GO:0007565 female pregnancy; GO:0007567 parturition; GO:0043065 positive regulation of apoptotic process; GO:0045471 response to ethanol; GO:0045786 negative regulation of cell cycle; GO:0097070 ductus arteriosus closure; GO:1904707 positive regulation of vascular associated smooth muscle cell proliferation; GO:1905828 regulation of prostaglandin catabolic process	GO:0005615 extracellular space; GO:0005654 nucleoplasm; GO:0005737 cytoplasm; GO:0005829 cytosol; GO:0016323 basolateral plasma membrane	GO:0004957 prostaglandin E receptor activity; GO:0016404 15-hydroxyprostaglandin dehydrogenase (NAD+) activity; GO:0016491 oxidoreductase activity; GO:0016616 oxidoreductase activity, acting on the CH-OH group of donors, NAD or NADP as acceptor; GO:0042802 identical protein binding; GO:0051287 NAD binding; GO:0070403 NAD+ binding	05202 Transcriptional misregulation in cancer
67008	Yae1d1	Yae1 domain containing 1	1.36922	3.54153	5.36777	2.95725e-05	0.00160176	2.56274	2.58331	GO:0106035 protein maturation by [4Fe-4S] cluster transfer	GO:0005575 cellular_component	GO:0003674 molecular_function	NA
56468	Socs5	suppressor of cytokine signaling 5, transcript variant X1	1.58018	3.40178	5.36679	2.96384e-05	0.00160176	2.5606	2.99006	GO:0007173 epidermal growth factor receptor signaling pathway; GO:0007175 negative regulation of epidermal growth factor-activated receptor activity; GO:0007259 receptor signaling pathway via JAK-STAT; GO:0009968 negative regulation of signal transduction; GO:0019221 cytokine-mediated signaling pathway; GO:0032436 positive regulation of proteasomal ubiquitin-dependent protein catabolic process; GO:0032715 negative regulation of interleukin-6 production; GO:0035556 intracellular signal transduction; GO:0040008 regulation of growth; GO:0045627 positive regulation of T-helper 1 cell differentiation; GO:0045629 negative regulation of T-helper 2 cell differentiation; GO:0046854 phosphatidylinositol phosphorylation; GO:0050728 negative regulation of inflammatory response; GO:0071404 cellular response to low-density lipoprotein particle stimulus; GO:0071638 negative regulation of monocyte chemotactic protein-1 production; GO:0097699 vascular endothelial cell response to fluid shear stress; GO:1904988 negative regulation of endothelial cell activation	GO:0005737 cytoplasm; GO:0005942 phosphatidylinositol 3-kinase complex	GO:0005154 epidermal growth factor receptor binding; GO:0005515 protein binding; GO:0019210 kinase inhibitor activity; GO:0030971 receptor tyrosine kinase binding; GO:0046935 1-phosphatidylinositol-3-kinase regulator activity	04630 JAK-STAT signaling pathway; 04917 Prolactin signaling pathway
16906	Lmnb1	lamin B1	-1.29069	3.84598	-5.37981	2.8777e-05	0.0015723	2.58888	0.408757	GO:0010971 positive regulation of G2/M transition of mitotic cell cycle; GO:0046330 positive regulation of JNK cascade; GO:1904609 cellular response to monosodium L-glutamate	GO:0005634 nucleus; GO:0005635 nuclear envelope; GO:0005637 nuclear inner membrane; GO:0005638 lamin filament; GO:0005652 nuclear lamina; GO:0005654 nucleoplasm; GO:0005737 cytoplasm; GO:0005882 intermediate filament; GO:0016020 membrane; GO:0016363 nuclear matrix; GO:0031965 nuclear membrane	GO:0003690 double-stranded DNA binding; GO:0008432 JUN kinase binding; GO:0043274 phospholipase binding; GO:1990837 sequence-specific double-stranded DNA binding	04210 Apoptosis
56515	Rnf138	ring finger protein 138, transcript variant 4	-1.04798	4.13064	-5.38412	2.8497e-05	0.0015656	2.59825	0.483643	GO:0000724 double-strand break repair via homologous recombination; GO:0006281 DNA repair; GO:0006974 cellular response to DNA damage stimulus; GO:0010792 DNA double-strand break processing involved in repair via single-strand annealing; GO:0016055 Wnt signaling pathway; GO:0016567 protein ubiquitination; GO:1990830 cellular response to leukemia inhibitory factor	GO:0005694 chromosome; GO:0035861 site of double-strand break	GO:0003677 DNA binding; GO:0003697 single-stranded DNA binding; GO:0016740 transferase activity; GO:0019901 protein kinase binding; GO:0046872 metal ion binding; GO:0061630 ubiquitin protein ligase activity	NA
22038	Plscr1	phospholipid scramblase 1	-1.31225	6.593	-5.38875	2.81999e-05	0.00155789	2.60829	0.402692	GO:0006659 phosphatidylserine biosynthetic process; GO:0006915 apoptotic process; GO:0006953 acute-phase response; GO:0006955 immune response; GO:0010288 response to lead ion; GO:0010628 positive regulation of gene expression; GO:0017121 plasma membrane phospholipid scrambling; GO:0030099 myeloid cell differentiation; GO:0032091 negative regulation of protein binding; GO:0033003 regulation of mast cell activation; GO:0035455 response to interferon-alpha; GO:0035456 response to interferon-beta; GO:0043065 positive regulation of apoptotic process; GO:0045071 negative regulation of viral genome replication; GO:0045089 positive regulation of innate immune response; GO:0045944 positive regulation of transcription by RNA polymerase II; GO:0050765 negative regulation of phagocytosis; GO:0051607 defense response to virus; GO:0060368 regulation of Fc receptor mediated stimulatory signaling pathway; GO:0070782 phosphatidylserine exposure on apoptotic cell surface; GO:0071222 cellular response to lipopolysaccharide; GO:0071345 cellular response to cytokine stimulus; GO:0097193 intrinsic apoptotic signaling pathway; GO:1902231 positive regulation of intrinsic apoptotic signaling pathway in response to DNA damage; GO:1905820 positive regulation of chromosome separation; GO:2000373 positive regulation of DNA topoisomerase (ATP-hydrolyzing) activity	GO:0005634 nucleus; GO:0005654 nucleoplasm; GO:0005730 nucleolus; GO:0005737 cytoplasm; GO:0005794 Golgi apparatus; GO:0005829 cytosol; GO:0005886 plasma membrane; GO:0005887 integral component of plasma membrane; GO:0016020 membrane; GO:0016021 integral component of membrane; GO:0045121 membrane raft; GO:0048471 perinuclear region of cytoplasm; GO:0062023 collagen-containing extracellular matrix	GO:0000287 magnesium ion binding; GO:0001228 DNA-binding transcription activator activity, RNA polymerase II-specific; GO:0001618 virus receptor activity; GO:0003677 DNA binding; GO:0004518 nuclease activity; GO:0005154 epidermal growth factor receptor binding; GO:0005509 calcium ion binding; GO:0005515 protein binding; GO:0008270 zinc ion binding; GO:0016787 hydrolase activity; GO:0017124 SH3 domain binding; GO:0017128 phospholipid scramblase activity; GO:0019899 enzyme binding; GO:0032791 lead ion binding; GO:0042609 CD4 receptor binding; GO:0045340 mercury ion binding	NA
11520	Plin2	perilipin 2	0.904332	6.26284	5.39984	2.75006e-05	0.00152774	2.63236	1.87168	GO:0010890 positive regulation of sequestering of triglyceride; GO:0015909 long-chain fatty acid transport; GO:0019915 lipid storage	GO:0005634 nucleus; GO:0005737 cytoplasm; GO:0005811 lipid droplet; GO:0005829 cytosol; GO:0005886 plasma membrane; GO:0016020 membrane	GO:0005515 protein binding	03320 PPAR signaling pathway
100503043	Armcx4	armadillo repeat containing, X-linked 4	1.49343	3.06823	5.40353	2.72721e-05	0.00152356	2.64036	2.81558	GO:0008150 biological_process	GO:0005575 cellular_component	GO:0003674 molecular_function	NA
58185	Rsad2	radical S-adenosyl methionine domain containing 2	-2.54963	8.9969	-5.41008	2.68707e-05	0.00150962	2.65457	0.170799	GO:0001503 ossification; GO:0002376 immune system process; GO:0009615 response to virus; GO:0030278 regulation of ossification; GO:0034157 positive regulation of toll-like receptor 7 signaling pathway; GO:0034165 positive regulation of toll-like receptor 9 signaling pathway; GO:0035710 CD4-positive, alpha-beta T cell activation; GO:0043367 CD4-positive, alpha-beta T cell differentiation; GO:0045071 negative regulation of viral genome replication; GO:0045087 innate immune response; GO:0050709 negative regulation of protein secretion; GO:0050778 positive regulation of immune response; GO:0051607 defense response to virus; GO:2000553 positive regulation of T-helper 2 cell cytokine production	GO:0001650 fibrillar center; GO:0005739 mitochondrion; GO:0005741 mitochondrial outer membrane; GO:0005743 mitochondrial inner membrane; GO:0005783 endoplasmic reticulum; GO:0005789 endoplasmic reticulum membrane; GO:0005811 lipid droplet; GO:0016020 membrane	GO:0003824 catalytic activity; GO:0005515 protein binding; GO:0043621 protein self-association; GO:0046872 metal ion binding; GO:0051536 iron-sulfur cluster binding; GO:0051539 4 iron, 4 sulfur cluster binding	05160 Hepatitis C; 05164 Influenza A
21981	Ppp1r13b	protein phosphatase 1, regulatory subunit 13B	1.25369	4.07756	5.41671	2.64704e-05	0.00149558	2.66896	2.3845	GO:0006915 apoptotic process; GO:0045786 negative regulation of cell cycle; GO:0072332 intrinsic apoptotic signaling pathway by p53 class mediator; GO:1901216 positive regulation of neuron death	GO:0005634 nucleus; GO:0005654 nucleoplasm; GO:0005737 cytoplasm; GO:0005829 cytosol; GO:0005886 plasma membrane; GO:0048471 perinuclear region of cytoplasm	GO:0002039 p53 binding; GO:0008134 transcription factor binding	NA
21379	Tbrg4	transforming growth factor beta regulated gene 4, transcript variant X1	-1.32105	3.55042	-5.42783	2.58129e-05	0.00147069	2.69306	0.400243	GO:0016071 mRNA metabolic process; GO:0044528 regulation of mitochondrial mRNA stability; GO:0090615 mitochondrial mRNA processing	GO:0005739 mitochondrion; GO:0005759 mitochondrial matrix	GO:0004672 protein kinase activity	NA
67035	Dnajb4	DnaJ heat shock protein family (Hsp40) member B4, transcript variant 2	-0.983879	5.60126	-5.43028	2.56704e-05	0.00147069	2.69837	0.505618	GO:0006457 protein folding; GO:0051085 chaperone cofactor-dependent protein refolding	GO:0005654 nucleoplasm; GO:0005737 cytoplasm; GO:0005829 cytosol; GO:0005886 plasma membrane; GO:0016020 membrane	GO:0001671 ATPase activator activity; GO:0051082 unfolded protein binding; GO:0051087 chaperone binding	NA
26914	Macroh2a1	macroH2A.1 histone, transcript variant 2	-0.898358	6.83369	-5.42702	2.58603e-05	0.00147069	2.6913	0.536497	GO:0000122 negative regulation of transcription by RNA polymerase II; GO:0006325 chromatin organization; GO:0006334 nucleosome assembly; GO:0006342 chromatin silencing; GO:0007549 dosage compensation; GO:0019216 regulation of lipid metabolic process; GO:0033128 negative regulation of histone phosphorylation; GO:0034184 positive regulation of maintenance of mitotic sister chromatid cohesion; GO:0040029 regulation of gene expression, epigenetic; GO:0045618 positive regulation of keratinocyte differentiation; GO:0045814 negative regulation of gene expression, epigenetic; GO:0045815 positive regulation of gene expression, epigenetic; GO:0051572 negative regulation of histone H3-K4 methylation; GO:0061086 negative regulation of histone H3-K27 methylation; GO:0071169 establishment of protein localization to chromatin; GO:0071901 negative regulation of protein serine/threonine kinase activity; GO:1901837 negative regulation of transcription of nucleolar large rRNA by RNA polymerase I; GO:1902750 negative regulation of cell cycle G2/M phase transition; GO:1902882 regulation of response to oxidative stress; GO:1902883 negative regulation of response to oxidative stress; GO:1902884 positive regulation of response to oxidative stress; GO:1903226 positive regulation of endodermal cell differentiation; GO:1904815 negative regulation of protein localization to chromosome, telomeric region	GO:0000228 nuclear chromosome; GO:0000785 chromatin; GO:0000786 nucleosome; GO:0000793 condensed chromosome; GO:0001740 Barr body; GO:0005634 nucleus; GO:0005654 nucleoplasm; GO:0005694 chromosome; GO:0005721 pericentric heterochromatin; GO:0005730 nucleolus; GO:0005813 centrosome	GO:0000182 rDNA binding; GO:0000976 transcription regulatory region sequence-specific DNA binding; GO:0000977 RNA polymerase II transcription regulatory region sequence-specific DNA binding; GO:0000979 RNA polymerase II core promoter sequence-specific DNA binding; GO:0003677 DNA binding; GO:0003682 chromatin binding; GO:0010385 double-stranded methylated DNA binding; GO:0019899 enzyme binding; GO:0019901 protein kinase binding; GO:0030291 protein serine/threonine kinase inhibitor activity; GO:0031490 chromatin DNA binding; GO:0031492 nucleosomal DNA binding; GO:0046982 protein heterodimerization activity; GO:1990841 promoter-specific chromatin binding	04217 Necroptosis; 04613 Neutrophil extracellular trap formation; 05034 Alcoholism; 05322 Systemic lupus erythematosus
101540	Prkd2	protein kinase D2, transcript variant 2	1.21853	3.84281	5.42665	2.58819e-05	0.00147069	2.6905	2.32709	GO:0001525 angiogenesis; GO:0001938 positive regulation of endothelial cell proliferation; GO:0002250 adaptive immune response; GO:0002376 immune system process; GO:0006468 protein phosphorylation; GO:0007155 cell adhesion; GO:0008219 cell death; GO:0010595 positive regulation of endothelial cell migration; GO:0016310 phosphorylation; GO:0018105 peptidyl-serine phosphorylation; GO:0018107 peptidyl-threonine phosphorylation; GO:0030949 positive regulation of vascular endothelial growth factor receptor signaling pathway; GO:0032743 positive regulation of interleukin-2 production; GO:0032757 positive regulation of interleukin-8 production; GO:0032793 positive regulation of CREB transcription factor activity; GO:0033138 positive regulation of peptidyl-serine phosphorylation; GO:0035556 intracellular signal transduction; GO:0035924 cellular response to vascular endothelial growth factor stimulus; GO:0038033 positive regulation of endothelial cell chemotaxis by VEGF-activated vascular endothelial growth factor receptor signaling pathway; GO:0043536 positive regulation of blood vessel endothelial cell migration; GO:0045743 positive regulation of fibroblast growth factor receptor signaling pathway; GO:0045766 positive regulation of angiogenesis; GO:0045785 positive regulation of cell adhesion; GO:0045944 positive regulation of transcription by RNA polymerase II; GO:0046777 protein autophosphorylation; GO:0048010 vascular endothelial growth factor receptor signaling pathway; GO:0050852 T cell receptor signaling pathway; GO:0050862 positive regulation of T cell receptor signaling pathway; GO:0051091 positive regulation of DNA-binding transcription factor activity; GO:0051092 positive regulation of NF-kappaB transcription factor activity; GO:0070374 positive regulation of ERK1 and ERK2 cascade; GO:0089700 protein kinase D signaling; GO:1901727 positive regulation of histone deacetylase activity; GO:1902533 positive regulation of intracellular signal transduction; GO:2000573 positive regulation of DNA biosynthetic process; GO:2001028 positive regulation of endothelial cell chemotaxis	GO:0005634 nucleus; GO:0005654 nucleoplasm; GO:0005737 cytoplasm; GO:0005794 Golgi apparatus; GO:0005829 cytosol; GO:0005886 plasma membrane; GO:0016020 membrane	GO:0000166 nucleotide binding; GO:0004672 protein kinase activity; GO:0004674 protein serine/threonine kinase activity; GO:0004697 protein kinase C activity; GO:0005080 protein kinase C binding; GO:0005524 ATP binding; GO:0016301 kinase activity; GO:0016740 transferase activity; GO:0046872 metal ion binding	04015 Rap1 signaling pathway; 04925 Aldosterone synthesis and secretion
19696	Rel	reticuloendotheliosis oncogene	-1.43857	5.80954	-5.44334	2.4924e-05	0.00145396	2.72665	0.368932	GO:0001816 cytokine production; GO:0006355 regulation of transcription, DNA-templated; GO:0006357 regulation of transcription by RNA polymerase II; GO:0006954 inflammatory response; GO:0007249 I-kappaB kinase/NF-kappaB signaling; GO:0010629 negative regulation of gene expression; GO:0032688 negative regulation of interferon-beta production; GO:0032735 positive regulation of interleukin-12 production; GO:0033554 cellular response to stress; GO:0034097 response to cytokine; GO:0038061 NIK/NF-kappaB signaling; GO:0045087 innate immune response; GO:0045893 positive regulation of transcription, DNA-templated; GO:0045944 positive regulation of transcription by RNA polymerase II; GO:1901215 negative regulation of neuron death	GO:0005634 nucleus; GO:0005667 transcription regulator complex; GO:0005737 cytoplasm	GO:0000978 RNA polymerase II cis-regulatory region sequence-specific DNA binding; GO:0000981 DNA-binding transcription factor activity, RNA polymerase II-specific; GO:0001228 DNA-binding transcription activator activity, RNA polymerase II-specific; GO:0003677 DNA binding; GO:0003700 DNA-binding transcription factor activity; GO:0005515 protein binding; GO:0043565 sequence-specific DNA binding	04014 Ras signaling pathway; 05202 Transcriptional misregulation in cancer; 05203 Viral carcinogenesis
20411	Sorbs1	sorbin and SH3 domain containing 1, transcript variant 5	1.36528	4.86322	5.44194	2.50028e-05	0.00145396	2.72362	2.57626	GO:0008286 insulin receptor signaling pathway; GO:0032869 cellular response to insulin stimulus; GO:0043149 stress fiber assembly; GO:0045725 positive regulation of glycogen biosynthetic process; GO:0046326 positive regulation of glucose import; GO:0046628 positive regulation of insulin receptor signaling pathway; GO:0046889 positive regulation of lipid biosynthetic process; GO:0048041 focal adhesion assembly; GO:0095500 acetylcholine receptor signaling pathway; GO:1903078 positive regulation of protein localization to plasma membrane; GO:1904393 regulation of skeletal muscle acetylcholine-gated channel clustering	GO:0001725 stress fiber; GO:0005634 nucleus; GO:0005737 cytoplasm; GO:0005813 centrosome; GO:0005829 cytosol; GO:0005856 cytoskeleton; GO:0005886 plasma membrane; GO:0005899 insulin receptor complex; GO:0005912 adherens junction; GO:0005925 focal adhesion; GO:0016020 membrane; GO:0016363 nuclear matrix; GO:0016600 flotillin complex; GO:0030054 cell junction; GO:0030055 cell-substrate junction; GO:0045121 membrane raft; GO:0045202 synapse	GO:0005158 insulin receptor binding; GO:0005515 protein binding; GO:0008134 transcription factor binding; GO:0019901 protein kinase binding; GO:0030159 signaling receptor complex adaptor activity; GO:0031625 ubiquitin protein ligase binding	03320 PPAR signaling pathway; 04520 Adherens junction; 04910 Insulin signaling pathway
227449	Zcchc2	zinc finger, CCHC domain containing 2, transcript variant B	-0.981767	4.89829	-5.45117	2.44871e-05	0.00144083	2.74359	0.506359	GO:0008150 biological_process	GO:0005737 cytoplasm	GO:0003674 molecular_function; GO:0003676 nucleic acid binding; GO:0008270 zinc ion binding; GO:0035091 phosphatidylinositol binding; GO:0046872 metal ion binding	NA
230734	Yrdc	yrdC domain containing (E.coli)	-1.25884	4.17144	-5.47412	2.32508e-05	0.00138402	2.79324	0.417879	GO:0006450 regulation of translational fidelity; GO:0051051 negative regulation of transport	GO:0005737 cytoplasm; GO:0005739 mitochondrion; GO:0016020 membrane	GO:0000049 tRNA binding; GO:0003725 double-stranded RNA binding; GO:0005515 protein binding; GO:0016779 nucleotidyltransferase activity	NA
67040	Ddx17	DEAD box helicase 17, transcript variant 4	1.25303	6.31775	5.47162	2.33825e-05	0.00138402	2.78783	2.38342	GO:0000380 alternative mRNA splicing, via spliceosome; GO:0000381 regulation of alternative mRNA splicing, via spliceosome; GO:0001837 epithelial to mesenchymal transition; GO:0002376 immune system process; GO:0006357 regulation of transcription by RNA polymerase II; GO:0006364 rRNA processing; GO:0006397 mRNA processing; GO:0008380 RNA splicing; GO:0010586 miRNA metabolic process; GO:0030520 intracellular estrogen receptor signaling pathway; GO:0030521 androgen receptor signaling pathway; GO:0031047 gene silencing by RNA; GO:0045445 myoblast differentiation; GO:0045944 positive regulation of transcription by RNA polymerase II; GO:0051607 defense response to virus; GO:0061614 pri-miRNA transcription by RNA polymerase II; GO:2001014 regulation of skeletal muscle cell differentiation	GO:0005634 nucleus; GO:0005737 cytoplasm; GO:0016607 nuclear speck; GO:1990904 ribonucleoprotein complex	GO:0000166 nucleotide binding; GO:0003676 nucleic acid binding; GO:0003713 transcription coactivator activity; GO:0003723 RNA binding; GO:0003724 RNA helicase activity; GO:0004386 helicase activity; GO:0005515 protein binding; GO:0005524 ATP binding; GO:0016787 hydrolase activity; GO:0106222 long noncoding RNA binding	NA
56753	Tacstd2	tumor-associated calcium signal transducer 2	-1.54534	5.14771	-5.48224	2.2829e-05	0.00136754	2.81078	0.342615	GO:0010633 negative regulation of epithelial cell migration; GO:0050678 regulation of epithelial cell proliferation; GO:0051497 negative regulation of stress fiber assembly; GO:0060675 ureteric bud morphogenesis; GO:0090191 negative regulation of branching involved in ureteric bud morphogenesis; GO:1900025 negative regulation of substrate adhesion-dependent cell spreading; GO:1900028 negative regulation of ruffle assembly; GO:2000146 negative regulation of cell motility; GO:2000738 positive regulation of stem cell differentiation	GO:0005615 extracellular space; GO:0005634 nucleus; GO:0005886 plasma membrane; GO:0009925 basal plasma membrane; GO:0016020 membrane; GO:0016021 integral component of membrane; GO:0016328 lateral plasma membrane	NA	NA
13830	Stom	stomatin	-1.18351	5.34871	-5.49183	2.23404e-05	0.00134638	2.83151	0.440278	GO:0034765 regulation of ion transmembrane transport; GO:0044829 positive regulation by host of viral genome replication; GO:0048524 positive regulation of viral process; GO:0090314 positive regulation of protein targeting to membrane; GO:1901585 regulation of acid-sensing ion channel activity	GO:0005737 cytoplasm; GO:0005739 mitochondrion; GO:0005783 endoplasmic reticulum; GO:0005856 cytoskeleton; GO:0005886 plasma membrane; GO:0005887 integral component of plasma membrane; GO:0016020 membrane; GO:0031410 cytoplasmic vesicle; GO:0045121 membrane raft; GO:0048471 perinuclear region of cytoplasm	GO:0005515 protein binding; GO:0042802 identical protein binding; GO:0042803 protein homodimerization activity; GO:0070063 RNA polymerase binding	NA
215210	Tmem120a	transmembrane protein 120A	-1.0315	5.10013	-5.51652	2.1132e-05	0.00128132	2.88479	0.489202	GO:0006811 ion transport; GO:0034220 ion transmembrane transport; GO:0045444 fat cell differentiation; GO:0050966 detection of mechanical stimulus involved in sensory perception of pain; GO:0051260 protein homooligomerization; GO:0051291 protein heterooligomerization	GO:0005634 nucleus; GO:0005886 plasma membrane; GO:0016020 membrane; GO:0016021 integral component of membrane	GO:0005216 ion channel activity	NA
17355	Aff1	AF4/FMR2 family, member 1, transcript variant 2	-1.07888	7.00889	-5.52508	2.07283e-05	0.00126455	2.90327	0.473395	GO:0006351 transcription, DNA-templated; GO:0010468 regulation of gene expression; GO:0045893 positive regulation of transcription, DNA-templated	GO:0005634 nucleus; GO:0008023 transcription elongation factor complex; GO:0032783 super elongation complex	GO:0003700 DNA-binding transcription factor activity	05202 Transcriptional misregulation in cancer
17523	Mpo	myeloperoxidase	-1.96707	3.19715	-5.53959	2.00629e-05	0.00123151	2.93453	0.255771	GO:0001878 response to yeast; GO:0002149 hypochlorous acid biosynthetic process; GO:0002679 respiratory burst involved in defense response; GO:0006952 defense response; GO:0006979 response to oxidative stress; GO:0019430 removal of superoxide radicals; GO:0034374 low-density lipoprotein particle remodeling; GO:0042742 defense response to bacterium; GO:0042744 hydrogen peroxide catabolic process; GO:0050832 defense response to fungus	GO:0005615 extracellular space; GO:0005654 nucleoplasm; GO:0005739 mitochondrion; GO:0005764 lysosome; GO:0030141 secretory granule; GO:0042582 azurophil granule; GO:0043231 intracellular membrane-bounded organelle	GO:0004601 peroxidase activity; GO:0008201 heparin binding; GO:0016491 oxidoreductase activity; GO:0020037 heme binding; GO:0046872 metal ion binding	00983 Drug metabolism - other enzymes; 04145 Phagosome; 04613 Neutrophil extracellular trap formation; 05202 Transcriptional misregulation in cancer; 05221 Acute myeloid leukemia
13876	Erg	ETS transcription factor, transcript variant 4	1.45684	4.25358	5.54543	1.9801e-05	0.00122299	2.94712	2.74506	GO:0003197 endocardial cushion development; GO:0003199 endocardial cushion to mesenchymal transition involved in heart valve formation; GO:0006355 regulation of transcription, DNA-templated; GO:0006357 regulation of transcription by RNA polymerase II; GO:0016477 cell migration; GO:0030154 cell differentiation; GO:0045944 positive regulation of transcription by RNA polymerase II; GO:2000504 positive regulation of blood vessel remodeling	GO:0005634 nucleus; GO:0005737 cytoplasm; GO:1990904 ribonucleoprotein complex	GO:0000978 RNA polymerase II cis-regulatory region sequence-specific DNA binding; GO:0000981 DNA-binding transcription factor activity, RNA polymerase II-specific; GO:0001228 DNA-binding transcription activator activity, RNA polymerase II-specific; GO:0003677 DNA binding; GO:0003682 chromatin binding; GO:0003700 DNA-binding transcription factor activity; GO:0005515 protein binding; GO:0043565 sequence-specific DNA binding; GO:1990837 sequence-specific double-stranded DNA binding	05202 Transcriptional misregulation in cancer; 05215 Prostate cancer
433016	Cstdc4	cystatin domain containing 4	-1.65717	5.10377	-5.55042	1.95801e-05	0.0012169	2.95787	0.317061	NA	GO:0001533 cornified envelope; GO:0005615 extracellular space; GO:0005654 nucleoplasm; GO:0005737 cytoplasm; GO:0005829 cytosol	GO:0002020 protease binding; GO:0004869 cysteine-type endopeptidase inhibitor activity	NA
14712	Gnpat	glyceronephosphate O-acyltransferase	1.30897	3.7392	5.55323	1.94569e-05	0.00121685	2.96392	2.47764	GO:0006631 fatty acid metabolic process; GO:0007416 synapse assembly; GO:0008611 ether lipid biosynthetic process; GO:0008654 phospholipid biosynthetic process; GO:0021587 cerebellum morphogenesis; GO:0030913 paranodal junction assembly; GO:0042552 myelination; GO:0044255 cellular lipid metabolic process; GO:0061024 membrane organization	GO:0005739 mitochondrion; GO:0005777 peroxisome; GO:0005778 peroxisomal membrane; GO:0005782 peroxisomal matrix; GO:0016020 membrane; GO:0031966 mitochondrial membrane	GO:0003824 catalytic activity; GO:0005515 protein binding; GO:0008374 O-acyltransferase activity; GO:0016287 glycerone-phosphate O-acyltransferase activity; GO:0016740 transferase activity; GO:0016746 transferase activity, transferring acyl groups	00564 Glycerophospholipid metabolism; 04146 Peroxisome
16168	Il15	interleukin 15, transcript variant 2	-1.84378	2.48534	-5.56046	1.91433e-05	0.00120747	2.97948	0.278591	GO:0001819 positive regulation of cytokine production; GO:0001866 NK T cell proliferation; GO:0006955 immune response; GO:0007260 tyrosine phosphorylation of STAT protein; GO:0008284 positive regulation of cell population proliferation; GO:0030212 hyaluronan metabolic process; GO:0030225 macrophage differentiation; GO:0032740 positive regulation of interleukin-17 production; GO:0032819 positive regulation of natural killer cell proliferation; GO:0032825 positive regulation of natural killer cell differentiation; GO:0035723 interleukin-15-mediated signaling pathway; GO:0042102 positive regulation of T cell proliferation; GO:0042119 neutrophil activation; GO:0042531 positive regulation of tyrosine phosphorylation of STAT protein; GO:0045062 extrathymic T cell selection; GO:0045580 regulation of T cell differentiation; GO:0048469 cell maturation; GO:0048535 lymph node development; GO:0048662 negative regulation of smooth muscle cell proliferation; GO:0050691 regulation of defense response to virus by host; GO:0050731 positive regulation of peptidyl-tyrosine phosphorylation; GO:0050766 positive regulation of phagocytosis; GO:0050778 positive regulation of immune response; GO:0120163 negative regulation of cold-induced thermogenesis; GO:1904100 positive regulation of protein O-linked glycosylation	GO:0005576 extracellular region; GO:0005615 extracellular space; GO:0005654 nucleoplasm; GO:0005737 cytoplasm; GO:0005829 cytosol; GO:0009986 cell surface; GO:0016607 nuclear speck	GO:0005125 cytokine activity; GO:0005126 cytokine receptor binding	04060 Cytokine-cytokine receptor interaction; 04630 JAK-STAT signaling pathway; 04668 TNF signaling pathway; 04672 Intestinal immune network for IgA production; 05166 Human T-cell leukemia virus 1 infection; 05200 Pathways in cancer; 05323 Rheumatoid arthritis
74747	Ddit4	DNA-damage-inducible transcript 4	-1.44074	5.81022	-5.55948	1.91855e-05	0.00120747	2.97737	0.368379	GO:0001666 response to hypoxia; GO:0001764 neuron migration; GO:0006915 apoptotic process; GO:0007420 brain development; GO:0009968 negative regulation of signal transduction; GO:0010801 negative regulation of peptidyl-threonine phosphorylation; GO:0030182 neuron differentiation; GO:0032006 regulation of TOR signaling; GO:0032007 negative regulation of TOR signaling; GO:0032984 protein-containing complex disassembly; GO:0033137 negative regulation of peptidyl-serine phosphorylation; GO:0042771 intrinsic apoptotic signaling pathway in response to DNA damage by p53 class mediator; GO:0045820 negative regulation of glycolytic process; GO:0048011 neurotrophin TRK receptor signaling pathway; GO:0051607 defense response to virus; GO:0071549 cellular response to dexamethasone stimulus; GO:0072593 reactive oxygen species metabolic process; GO:1901216 positive regulation of neuron death; GO:1902532 negative regulation of intracellular signal transduction	GO:0005737 cytoplasm; GO:0005739 mitochondrion; GO:0005829 cytosol	GO:0071889 14-3-3 protein binding	04140 Autophagy - animal; 04150 mTOR signaling pathway; 04151 PI3K-Akt signaling pathway; 05206 MicroRNAs in cancer
20292	Ccl11	chemokine (C-C motif) ligand 11	-2.39841	4.13763	-5.56639	1.88897e-05	0.0012057	2.99225	0.189673	GO:0001938 positive regulation of endothelial cell proliferation; GO:0002548 monocyte chemotaxis; GO:0002551 mast cell chemotaxis; GO:0006935 chemotaxis; GO:0006954 inflammatory response; GO:0006955 immune response; GO:0007010 cytoskeleton organization; GO:0007015 actin filament organization; GO:0007186 G protein-coupled receptor signaling pathway; GO:0007611 learning or memory; GO:0008360 regulation of cell shape; GO:0030335 positive regulation of cell migration; GO:0030593 neutrophil chemotaxis; GO:0030838 positive regulation of actin filament polymerization; GO:0031640 killing of cells of other organism; GO:0043547 positive regulation of GTPase activity; GO:0045766 positive regulation of angiogenesis; GO:0048245 eosinophil chemotaxis; GO:0048247 lymphocyte chemotaxis; GO:0050768 negative regulation of neurogenesis; GO:0060444 branching involved in mammary gland duct morphogenesis; GO:0060763 mammary duct terminal end bud growth; GO:0061844 antimicrobial humoral immune response mediated by antimicrobial peptide; GO:0070098 chemokine-mediated signaling pathway; GO:0070371 ERK1 and ERK2 cascade; GO:0070374 positive regulation of ERK1 and ERK2 cascade; GO:0071346 cellular response to interferon-gamma; GO:0071347 cellular response to interleukin-1; GO:0071356 cellular response to tumor necrosis factor; GO:0090647 modulation of age-related behavioral decline	GO:0005576 extracellular region; GO:0005615 extracellular space	GO:0005125 cytokine activity; GO:0008009 chemokine activity; GO:0031728 CCR3 chemokine receptor binding; GO:0046983 protein dimerization activity; GO:0048018 receptor ligand activity; GO:0048020 CCR chemokine receptor binding	04060 Cytokine-cytokine receptor interaction; 04061 Viral protein interaction with cytokine and cytokine receptor; 04062 Chemokine signaling pathway; 04657 IL-17 signaling pathway; 05310 Asthma
19073	Srgn	serglycin, transcript variant 1	-1.80949	8.81258	-5.57401	1.85695e-05	0.0012057	3.00863	0.285292	GO:0001818 negative regulation of cytokine production; GO:0006915 apoptotic process; GO:0016485 protein processing; GO:0030502 negative regulation of bone mineralization; GO:0031214 biomineral tissue development; GO:0033363 secretory granule organization; GO:0033364 mast cell secretory granule organization; GO:0033371 T cell secretory granule organization; GO:0033373 maintenance of protease location in mast cell secretory granule; GO:0033382 maintenance of granzyme B location in T cell secretory granule; GO:0050804 modulation of chemical synaptic transmission; GO:0099175 regulation of postsynapse organization	GO:0000139 Golgi membrane; GO:0005576 extracellular region; GO:0005794 Golgi apparatus; GO:0030141 secretory granule; GO:0042588 zymogen granule; GO:0042629 mast cell granule; GO:0098685 Schaffer collateral - CA1 synapse; GO:0098978 glutamatergic synapse; GO:0099091 postsynaptic specialization, intracellular component	GO:0005515 protein binding; GO:0005518 collagen binding	NA
13710	Elf3	E74-like factor 3, transcript variant 2	-1.6685	4.4039	-5.5658	1.89148e-05	0.0012057	2.99098	0.314579	GO:0001824 blastocyst development; GO:0006355 regulation of transcription, DNA-templated; GO:0006357 regulation of transcription by RNA polymerase II; GO:0006366 transcription by RNA polymerase II; GO:0006954 inflammatory response; GO:0007275 multicellular organism development; GO:0009653 anatomical structure morphogenesis; GO:0009790 embryo development; GO:0030154 cell differentiation; GO:0030198 extracellular matrix organization; GO:0030855 epithelial cell differentiation; GO:0045892 negative regulation of transcription, DNA-templated; GO:0045944 positive regulation of transcription by RNA polymerase II; GO:0060056 mammary gland involution	GO:0005634 nucleus; GO:0005654 nucleoplasm; GO:0005737 cytoplasm; GO:0005794 Golgi apparatus; GO:0005829 cytosol	GO:0000978 RNA polymerase II cis-regulatory region sequence-specific DNA binding; GO:0000981 DNA-binding transcription factor activity, RNA polymerase II-specific; GO:0001228 DNA-binding transcription activator activity, RNA polymerase II-specific; GO:0003677 DNA binding; GO:0003700 DNA-binding transcription factor activity; GO:0043565 sequence-specific DNA binding; GO:1990837 sequence-specific double-stranded DNA binding	NA
223881	Rnd1	Rho family GTPase 1	-1.40243	4.00064	-5.57027	1.87258e-05	0.0012057	3.0006	0.378292	GO:0007015 actin filament organization; GO:0007162 negative regulation of cell adhesion; GO:0007163 establishment or maintenance of cell polarity; GO:0007264 small GTPase mediated signal transduction; GO:0008360 regulation of cell shape; GO:0016322 neuron remodeling; GO:0016477 cell migration; GO:0030865 cortical cytoskeleton organization; GO:0032956 regulation of actin cytoskeleton organization	GO:0005622 intracellular anatomical structure; GO:0005737 cytoplasm; GO:0005829 cytosol; GO:0005856 cytoskeleton; GO:0005886 plasma membrane; GO:0005912 adherens junction; GO:0005938 cell cortex; GO:0015629 actin cytoskeleton; GO:0016020 membrane; GO:0031410 cytoplasmic vesicle; GO:0042995 cell projection; GO:0043231 intracellular membrane-bounded organelle	GO:0000166 nucleotide binding; GO:0003924 GTPase activity; GO:0005102 signaling receptor binding; GO:0005525 GTP binding; GO:0019901 protein kinase binding	04360 Axon guidance
54402	Stk19	serine/threonine kinase 19	-1.22744	4.77816	-5.57639	1.84704e-05	0.0012057	3.01375	0.427075	GO:0006468 protein phosphorylation; GO:0016310 phosphorylation; GO:0046579 positive regulation of Ras protein signal transduction	GO:0005634 nucleus; GO:0016607 nuclear speck	GO:0000166 nucleotide binding; GO:0004674 protein serine/threonine kinase activity; GO:0005524 ATP binding; GO:0016301 kinase activity; GO:0016740 transferase activity; GO:0031267 small GTPase binding	NA
71778	Klhl5	kelch-like 5, transcript variant 2	1.13697	5.81923	5.57486	1.85339e-05	0.0012057	3.01047	2.19918	NA	NA	NA	NA
16880	Lifr	LIF receptor alpha, transcript variant 1	1.17589	4.56077	5.57597	1.84878e-05	0.0012057	3.01285	2.25931	GO:0008284 positive regulation of cell population proliferation; GO:0010656 negative regulation of muscle cell apoptotic process; GO:0019221 cytokine-mediated signaling pathway; GO:0031100 animal organ regeneration; GO:0034097 response to cytokine; GO:0038165 oncostatin-M-mediated signaling pathway; GO:0048812 neuron projection morphogenesis; GO:0048861 leukemia inhibitory factor signaling pathway; GO:0070120 ciliary neurotrophic factor-mediated signaling pathway	GO:0005576 extracellular region; GO:0005886 plasma membrane; GO:0009897 external side of plasma membrane; GO:0016020 membrane; GO:0016021 integral component of membrane; GO:0043235 receptor complex	GO:0004896 cytokine receptor activity; GO:0004897 ciliary neurotrophic factor receptor activity; GO:0004923 leukemia inhibitory factor receptor activity; GO:0004924 oncostatin-M receptor activity; GO:0005127 ciliary neurotrophic factor receptor binding; GO:0005515 protein binding; GO:0019838 growth factor binding; GO:0019955 cytokine binding	04060 Cytokine-cytokine receptor interaction; 04550 Signaling pathways regulating pluripotency of stem cells; 04630 JAK-STAT signaling pathway
320365	Fry	FRY microtubule binding protein	1.40871	3.97602	5.58404	1.81557e-05	0.0012057	3.03022	2.65499	GO:0000902 cell morphogenesis; GO:0031175 neuron projection development; GO:1904428 negative regulation of tubulin deacetylation	GO:0005737 cytoplasm; GO:0005856 cytoskeleton; GO:0005938 cell cortex; GO:0030427 site of polarized growth	GO:0004857 enzyme inhibitor activity	NA
236920	Stard8	START domain containing 8	1.43396	3.88615	5.57653	1.84646e-05	0.0012057	3.01406	2.70188	GO:0007165 signal transduction; GO:0030036 actin cytoskeleton organization; GO:0035023 regulation of Rho protein signal transduction	GO:0030054 cell junction	GO:0005096 GTPase activator activity; GO:0008289 lipid binding	NA
67610	Rspry1	ring finger and SPRY domain containing 1, transcript variant X1	1.56924	4.17424	5.58116	1.82737e-05	0.0012057	3.02401	2.96749	GO:0051603 proteolysis involved in cellular protein catabolic process	GO:0005576 extracellular region; GO:0005737 cytoplasm	GO:0004842 ubiquitin-protein transferase activity; GO:0046872 metal ion binding	NA
118567336	LOC118567336	uncharacterized LOC118567336	2.19382	2.95557	5.58265	1.82127e-05	0.0012057	3.02721	4.57514	NA	NA	NA	NA
15944	Irgm1	immunity-related GTPase family M member 1, transcript variant 2	-1.7759	7.74835	-5.60278	1.74082e-05	0.00119384	3.07048	0.292013	GO:0000045 autophagosome assembly; GO:0002376 immune system process; GO:0006914 autophagy; GO:0006952 defense response; GO:0009617 response to bacterium; GO:0035458 cellular response to interferon-beta; GO:0045087 innate immune response; GO:0060335 positive regulation of interferon-gamma-mediated signaling pathway; GO:0071346 cellular response to interferon-gamma; GO:0075044 positive regulation by symbiont of host autophagy; GO:1901098 positive regulation of autophagosome maturation	GO:0005764 lysosome; GO:0005768 endosome; GO:0005770 late endosome; GO:0005776 autophagosome; GO:0005783 endoplasmic reticulum; GO:0005789 endoplasmic reticulum membrane; GO:0005794 Golgi apparatus; GO:0005886 plasma membrane; GO:0016020 membrane; GO:0031410 cytoplasmic vesicle; GO:0042995 cell projection; GO:0044754 autolysosome; GO:0045335 phagocytic vesicle	GO:0000166 nucleotide binding; GO:0003924 GTPase activity; GO:0005525 GTP binding; GO:0016787 hydrolase activity	05145 Toxoplasmosis
242341	Atp6v0d2	ATPase, H+ transporting, lysosomal V0 subunit D2	1.19007	4.04337	5.6069	1.72481e-05	0.00119108	3.07933	2.28164	GO:0006811 ion transport; GO:0007034 vacuolar transport; GO:0007035 vacuolar acidification; GO:1902600 proton transmembrane transport	GO:0005765 lysosomal membrane; GO:0005768 endosome; GO:0005769 early endosome; GO:0016020 membrane; GO:0016324 apical plasma membrane; GO:0016471 vacuolar proton-transporting V-type ATPase complex; GO:0033179 proton-transporting V-type ATPase, V0 domain; GO:0033181 plasma membrane proton-transporting V-type ATPase complex	GO:0015078 proton transmembrane transporter activity; GO:0046961 proton-transporting ATPase activity, rotational mechanism	00190 Oxidative phosphorylation; 01100 Metabolic pathways; 04142 Lysosome; 04145 Phagosome; 04721 Synaptic vesicle cycle; 04966 Collecting duct acid secretion; 05152 Tuberculosis; 05165 Human papillomavirus infection; 05203 Viral carcinogenesis; 05323 Rheumatoid arthritis
21804	Tgfb1i1	transforming growth factor beta 1 induced transcript 1, transcript variant 4	1.13066	4.08184	5.6141	1.69723e-05	0.00118022	3.09477	2.18959	GO:0009408 response to heat; GO:0010718 positive regulation of epithelial to mesenchymal transition; GO:0016055 Wnt signaling pathway; GO:0016331 morphogenesis of embryonic epithelium; GO:0030154 cell differentiation; GO:0030511 positive regulation of transforming growth factor beta receptor signaling pathway; GO:0030512 negative regulation of transforming growth factor beta receptor signaling pathway; GO:0030579 ubiquitin-dependent SMAD protein catabolic process; GO:0030855 epithelial cell differentiation; GO:0045165 cell fate commitment; GO:0045599 negative regulation of fat cell differentiation; GO:0045893 positive regulation of transcription, DNA-templated	GO:0005634 nucleus; GO:0005737 cytoplasm; GO:0005829 cytosol; GO:0005856 cytoskeleton; GO:0005886 plasma membrane; GO:0005925 focal adhesion; GO:0030054 cell junction	GO:0003712 transcription coregulator activity; GO:0003713 transcription coactivator activity; GO:0005515 protein binding; GO:0046872 metal ion binding; GO:0048495 Roundabout binding; GO:0050681 androgen receptor binding; GO:0070411 I-SMAD binding	NA
66776	Pisd-ps3	phosphatidylserine decarboxylase, pseudogene 3	1.67068	4.97404	5.61867	1.67993e-05	0.00117642	3.10458	3.18365	NA	NA	NA	NA
50708	H1f2	H1.2 linker histone, cluster member	-1.44669	3.49572	-5.62438	1.65859e-05	0.00116972	3.11683	0.366863	GO:0000122 negative regulation of transcription by RNA polymerase II; GO:0006334 nucleosome assembly; GO:0006357 regulation of transcription by RNA polymerase II; GO:0016584 nucleosome positioning; GO:0030261 chromosome condensation; GO:0031936 negative regulation of chromatin silencing; GO:0045910 negative regulation of DNA recombination; GO:0080182 histone H3-K4 trimethylation; GO:0098532 histone H3-K27 trimethylation	GO:0000786 nucleosome; GO:0000791 euchromatin; GO:0005634 nucleus; GO:0005694 chromosome; GO:0035327 transcriptionally active chromatin	GO:0003677 DNA binding; GO:0003690 double-stranded DNA binding; GO:0005515 protein binding; GO:0031490 chromatin DNA binding; GO:0031492 nucleosomal DNA binding	NA
21388	Tbx5	T-box 5, transcript variant X6	-1.28261	5.02999	-5.62765	1.64649e-05	0.00116948	3.12384	0.411051	GO:0001708 cell fate specification; GO:0002009 morphogenesis of an epithelium; GO:0003166 bundle of His development; GO:0003181 atrioventricular valve morphogenesis; GO:0003197 endocardial cushion development; GO:0003218 cardiac left ventricle formation; GO:0003229 ventricular cardiac muscle tissue development; GO:0003281 ventricular septum development; GO:0003283 atrial septum development; GO:0006355 regulation of transcription, DNA-templated; GO:0006357 regulation of transcription by RNA polymerase II; GO:0007267 cell-cell signaling; GO:0007275 multicellular organism development; GO:0007389 pattern specification process; GO:0007507 heart development; GO:0008285 negative regulation of cell population proliferation; GO:0030324 lung development; GO:0030326 embryonic limb morphogenesis; GO:0030336 negative regulation of cell migration; GO:0035115 embryonic forelimb morphogenesis; GO:0035136 forelimb morphogenesis; GO:0045893 positive regulation of transcription, DNA-templated; GO:0045944 positive regulation of transcription by RNA polymerase II; GO:0051891 positive regulation of cardioblast differentiation; GO:0055007 cardiac muscle cell differentiation; GO:0060039 pericardium development; GO:0060044 negative regulation of cardiac muscle cell proliferation; GO:0060045 positive regulation of cardiac muscle cell proliferation; GO:0060290 transdifferentiation; GO:0060413 atrial septum morphogenesis; GO:0072513 positive regulation of secondary heart field cardioblast proliferation	GO:0005634 nucleus; GO:0005667 transcription regulator complex; GO:0005737 cytoplasm; GO:0032991 protein-containing complex; GO:0032993 protein-DNA complex	GO:0000977 RNA polymerase II transcription regulatory region sequence-specific DNA binding; GO:0000978 RNA polymerase II cis-regulatory region sequence-specific DNA binding; GO:0000981 DNA-binding transcription factor activity, RNA polymerase II-specific; GO:0001228 DNA-binding transcription activator activity, RNA polymerase II-specific; GO:0003677 DNA binding; GO:0003700 DNA-binding transcription factor activity; GO:0005515 protein binding; GO:0008134 transcription factor binding; GO:0043565 sequence-specific DNA binding	NA
14674	Gna13	guanine nucleotide binding protein, alpha 13, transcript variant 1	-1.94242	7.47372	-5.64033	1.6004e-05	0.0011684	3.15103	0.260179	GO:0001525 angiogenesis; GO:0001569 branching involved in blood vessel morphogenesis; GO:0001701 in utero embryonic development; GO:0007165 signal transduction; GO:0007186 G protein-coupled receptor signaling pathway; GO:0007188 adenylate cyclase-modulating G protein-coupled receptor signaling pathway; GO:0007189 adenylate cyclase-activating G protein-coupled receptor signaling pathway; GO:0007204 positive regulation of cytosolic calcium ion concentration; GO:0007266 Rho protein signal transduction; GO:0008360 regulation of cell shape; GO:0030154 cell differentiation; GO:0030168 platelet activation; GO:0030334 regulation of cell migration; GO:0031584 activation of phospholipase D activity; GO:0035556 intracellular signal transduction; GO:1904706 negative regulation of vascular associated smooth muscle cell proliferation; GO:1904753 negative regulation of vascular associated smooth muscle cell migration	GO:0005634 nucleus; GO:0005737 cytoplasm; GO:0005829 cytosol; GO:0005834 heterotrimeric G-protein complex; GO:0005886 plasma membrane; GO:0016020 membrane; GO:0031526 brush border membrane	GO:0000166 nucleotide binding; GO:0001664 G protein-coupled receptor binding; GO:0003924 GTPase activity; GO:0005515 protein binding; GO:0005525 GTP binding; GO:0019001 guanyl nucleotide binding; GO:0031683 G-protein beta/gamma-subunit complex binding; GO:0031752 D5 dopamine receptor binding; GO:0046872 metal ion binding	04022 cGMP-PKG signaling pathway; 04071 Sphingolipid signaling pathway; 04072 Phospholipase D signaling pathway; 04270 Vascular smooth muscle contraction; 04371 Apelin signaling pathway; 04611 Platelet activation; 04730 Long-term depression; 04810 Regulation of actin cytoskeleton; 04928 Parathyroid hormone synthesis, secretion and action; 05163 Human cytomegalovirus infection; 05200 Pathways in cancer
239796	Mb21d2	Mab-21 domain containing 2, transcript variant X3	-1.52832	3.04136	-5.63246	1.62882e-05	0.0011684	3.13417	0.346681	NA	NA	GO:0044877 protein-containing complex binding	NA
50709	H1f4	H1.4 linker histone, cluster member	-1.12315	6.11377	-5.63409	1.6229e-05	0.0011684	3.13766	0.45909	GO:0000122 negative regulation of transcription by RNA polymerase II; GO:0006334 nucleosome assembly; GO:0006357 regulation of transcription by RNA polymerase II; GO:0016584 nucleosome positioning; GO:0030261 chromosome condensation; GO:0031936 negative regulation of chromatin silencing; GO:0045910 negative regulation of DNA recombination; GO:0080182 histone H3-K4 trimethylation; GO:0098532 histone H3-K27 trimethylation	GO:0000786 nucleosome; GO:0005634 nucleus; GO:0005694 chromosome	GO:0000166 nucleotide binding; GO:0003677 DNA binding; GO:0003690 double-stranded DNA binding; GO:0005509 calcium ion binding; GO:0005515 protein binding; GO:0005524 ATP binding; GO:0005525 GTP binding; GO:0016208 AMP binding; GO:0031492 nucleosomal DNA binding; GO:0032564 dATP binding; GO:0043531 ADP binding	NA
71653	Shtn1	shootin 1, transcript variant 2	1.28395	4.47428	5.63126	1.63322e-05	0.0011684	3.13159	2.43505	GO:0006930 substrate-dependent cell migration, cell extension; GO:0007265 Ras protein signal transduction; GO:0007275 multicellular organism development; GO:0007409 axonogenesis; GO:0032488 Cdc42 protein signal transduction; GO:0038007 netrin-activated signaling pathway; GO:0045773 positive regulation of axon extension; GO:0048812 neuron projection morphogenesis; GO:0051899 membrane depolarization; GO:0060327 cytoplasmic actin-based contraction involved in cell motility; GO:0061163 endoplasmic reticulum polarization; GO:0061573 actin filament bundle retrograde transport; GO:2000114 regulation of establishment of cell polarity; GO:2001222 regulation of neuron migration; GO:2001224 positive regulation of neuron migration	GO:0005737 cytoplasm; GO:0005856 cytoskeleton; GO:0005874 microtubule; GO:0005875 microtubule associated complex; GO:0015630 microtubule cytoskeleton; GO:0030027 lamellipodium; GO:0030175 filopodium; GO:0030424 axon; GO:0030426 growth cone; GO:0031252 cell leading edge; GO:0042995 cell projection; GO:0043204 perikaryon; GO:0044295 axonal growth cone; GO:0048471 perinuclear region of cytoplasm	GO:0005515 protein binding; GO:0019894 kinesin binding; GO:0042802 identical protein binding; GO:0050839 cell adhesion molecule binding; GO:0051015 actin filament binding	NA
21869	Nkx2-1	NK2 homeobox 1	1.29412	4.86232	5.63491	1.61994e-05	0.0011684	3.13941	2.45227	GO:0000122 negative regulation of transcription by RNA polymerase II; GO:0001764 neuron migration; GO:0002016 regulation of blood volume by renin-angiotensin; GO:0006355 regulation of transcription, DNA-templated; GO:0006357 regulation of transcription by RNA polymerase II; GO:0006644 phospholipid metabolic process; GO:0007389 pattern specification process; GO:0007411 axon guidance; GO:0007420 brain development; GO:0007492 endoderm development; GO:0007626 locomotory behavior; GO:0007631 feeding behavior; GO:0009887 animal organ morphogenesis; GO:0010628 positive regulation of gene expression; GO:0010719 negative regulation of epithelial to mesenchymal transition; GO:0021537 telencephalon development; GO:0021759 globus pallidus development; GO:0021766 hippocampus development; GO:0021795 cerebral cortex cell migration; GO:0021798 forebrain dorsal/ventral pattern formation; GO:0021877 forebrain neuron fate commitment; GO:0021879 forebrain neuron differentiation; GO:0021892 cerebral cortex GABAergic interneuron differentiation; GO:0021895 cerebral cortex neuron differentiation; GO:0021983 pituitary gland development; GO:0022029 telencephalon cell migration; GO:0030154 cell differentiation; GO:0030324 lung development; GO:0030336 negative regulation of cell migration; GO:0030512 negative regulation of transforming growth factor beta receptor signaling pathway; GO:0030878 thyroid gland development; GO:0031128 developmental induction; GO:0032496 response to lipopolysaccharide; GO:0033327 Leydig cell differentiation; GO:0042538 hyperosmotic salinity response; GO:0042696 menarche; GO:0042753 positive regulation of circadian rhythm; GO:0045892 negative regulation of transcription, DNA-templated; GO:0045893 positive regulation of transcription, DNA-templated; GO:0045944 positive regulation of transcription by RNA polymerase II; GO:0048511 rhythmic process; GO:0048646 anatomical structure formation involved in morphogenesis; GO:0048663 neuron fate commitment; GO:0048709 oligodendrocyte differentiation; GO:0060430 lung saccule development; GO:0060486 club cell differentiation; GO:0060510 type II pneumocyte differentiation	GO:0005634 nucleus; GO:0005654 nucleoplasm; GO:0005667 transcription regulator complex	GO:0000976 transcription regulatory region sequence-specific DNA binding; GO:0000977 RNA polymerase II transcription regulatory region sequence-specific DNA binding; GO:0000978 RNA polymerase II cis-regulatory region sequence-specific DNA binding; GO:0000981 DNA-binding transcription factor activity, RNA polymerase II-specific; GO:0001046 core promoter sequence-specific DNA binding; GO:0001161 intronic transcription regulatory region sequence-specific DNA binding; GO:0001228 DNA-binding transcription activator activity, RNA polymerase II-specific; GO:0003677 DNA binding; GO:0003700 DNA-binding transcription factor activity; GO:0005515 protein binding; GO:0008134 transcription factor binding; GO:0017025 TBP-class protein binding; GO:0019899 enzyme binding; GO:0042802 identical protein binding; GO:0043565 sequence-specific DNA binding	NA
50778	Rgs1	regulator of G-protein signaling 1	-1.39251	3.45169	-5.66732	1.50663e-05	0.00111887	3.20884	0.380901	GO:0007165 signal transduction; GO:0007186 G protein-coupled receptor signaling pathway; GO:0008277 regulation of G protein-coupled receptor signaling pathway; GO:0009617 response to bacterium; GO:0009968 negative regulation of signal transduction; GO:0043547 positive regulation of GTPase activity; GO:0061737 leukotriene signaling pathway	GO:0005737 cytoplasm; GO:0005829 cytosol; GO:0005886 plasma membrane; GO:0016020 membrane; GO:0031234 extrinsic component of cytoplasmic side of plasma membrane	GO:0001965 G-protein alpha-subunit binding; GO:0005096 GTPase activator activity	NA
320204	Etfbkmt	electron transfer flavoprotein beta subunit lysine methyltransferase, transcript variant X5	1.57247	3.17692	5.66699	1.50773e-05	0.00111887	3.20814	2.97414	GO:0018022 peptidyl-lysine methylation; GO:0018023 peptidyl-lysine trimethylation; GO:0032259 methylation; GO:1904733 negative regulation of electron transfer activity; GO:1904736 negative regulation of fatty acid beta-oxidation using acyl-CoA dehydrogenase	GO:0005737 cytoplasm; GO:0005739 mitochondrion; GO:0005759 mitochondrial matrix; GO:0032991 protein-containing complex	GO:0008168 methyltransferase activity; GO:0016279 protein-lysine N-methyltransferase activity; GO:0016740 transferase activity; GO:0031072 heat shock protein binding	NA
319387	Adgrl3	adhesion G protein-coupled receptor L3, transcript variant X25	1.80359	4.65057	5.67972	1.46546e-05	0.00110398	3.23537	3.49088	GO:0001764 neuron migration; GO:0007165 signal transduction; GO:0007166 cell surface receptor signaling pathway; GO:0007186 G protein-coupled receptor signaling pathway; GO:0007189 adenylate cyclase-activating G protein-coupled receptor signaling pathway; GO:0007416 synapse assembly; GO:0007420 brain development; GO:0031987 locomotion involved in locomotory behavior; GO:0042220 response to cocaine; GO:0050808 synapse organization; GO:0051965 positive regulation of synapse assembly; GO:0098742 cell-cell adhesion via plasma-membrane adhesion molecules	GO:0005886 plasma membrane; GO:0005887 integral component of plasma membrane; GO:0005911 cell-cell junction; GO:0016020 membrane; GO:0016021 integral component of membrane; GO:0030054 cell junction; GO:0030424 axon; GO:0042995 cell projection; GO:0098978 glutamatergic synapse	GO:0004888 transmembrane signaling receptor activity; GO:0004930 G protein-coupled receptor activity; GO:0005509 calcium ion binding; GO:0005515 protein binding; GO:0030246 carbohydrate binding; GO:0046872 metal ion binding	NA
66510	Rnf181	ring finger protein 181, transcript variant 3	1.01498	5.68486	5.68385	1.45201e-05	0.00110219	3.2442	2.02088	GO:0016567 protein ubiquitination; GO:0051865 protein autoubiquitination	GO:0005737 cytoplasm	GO:0004842 ubiquitin-protein transferase activity; GO:0016740 transferase activity; GO:0046872 metal ion binding; GO:0061630 ubiquitin protein ligase activity	NA
100233175	Gon7	GON7 subunit of KEOPS complex	-1.5547	5.26371	-5.69306	1.42243e-05	0.00108805	3.2639	0.340398	NA	GO:0000408 EKC/KEOPS complex; GO:0005634 nucleus; GO:0005654 nucleoplasm; GO:0005730 nucleolus; GO:0005829 cytosol	NA	NA
66885	Acadsb	acyl-Coenzyme A dehydrogenase, short/branched chain	0.933476	5.24737	5.69548	1.41479e-05	0.00108805	3.26905	1.90987	GO:0006550 isoleucine catabolic process; GO:0006629 lipid metabolic process; GO:0006631 fatty acid metabolic process; GO:0006637 acyl-CoA metabolic process	GO:0005739 mitochondrion	GO:0003853 2-methylacyl-CoA dehydrogenase activity; GO:0003995 acyl-CoA dehydrogenase activity; GO:0009055 electron transfer activity; GO:0016491 oxidoreductase activity; GO:0016627 oxidoreductase activity, acting on the CH-CH group of donors; GO:0016937 short-branched-chain-acyl-CoA dehydrogenase activity; GO:0042802 identical protein binding; GO:0050660 flavin adenine dinucleotide binding	00071 Fatty acid degradation; 00280 Valine, leucine and isoleucine degradation; 01100 Metabolic pathways; 01212 Fatty acid metabolism
22700	Zfp40	zinc finger protein 40, transcript variant X3	1.79983	2.66486	5.70369	1.38911e-05	0.00107916	3.28659	3.4818	GO:0006357 regulation of transcription by RNA polymerase II	GO:0005634 nucleus	GO:0000978 RNA polymerase II cis-regulatory region sequence-specific DNA binding; GO:0001228 DNA-binding transcription activator activity, RNA polymerase II-specific	05168 Herpes simplex virus 1 infection
330938	Dixdc1	DIX domain containing 1, transcript variant 2	1.64178	3.36264	5.71377	1.35821e-05	0.00106347	3.30812	3.1205	GO:0007275 multicellular organism development; GO:0016055 Wnt signaling pathway; GO:0021695 cerebellar cortex development; GO:0021795 cerebral cortex cell migration; GO:0021799 cerebral cortex radially oriented cell migration; GO:0021846 cell proliferation in forebrain; GO:0021869 forebrain ventricular zone progenitor cell division; GO:0030177 positive regulation of Wnt signaling pathway; GO:0032956 regulation of actin cytoskeleton organization; GO:0045665 negative regulation of neuron differentiation; GO:0046330 positive regulation of JNK cascade; GO:0050772 positive regulation of axonogenesis; GO:0060070 canonical Wnt signaling pathway; GO:0070507 regulation of microtubule cytoskeleton organization	GO:0005737 cytoplasm; GO:0005829 cytosol; GO:0005856 cytoskeleton; GO:0030054 cell junction; GO:0032991 protein-containing complex; GO:0043025 neuronal cell body; GO:0043679 axon terminus	GO:0003779 actin binding; GO:0005515 protein binding; GO:0019904 protein domain specific binding; GO:0031435 mitogen-activated protein kinase kinase kinase binding; GO:0043015 gamma-tubulin binding	NA
100040462	Mndal	myeloid nuclear differentiation antigen like, transcript variant 1	-1.57015	7.09787	-5.72157	1.33479e-05	0.00105343	3.32477	0.336774	GO:0002218 activation of innate immune response; GO:0009617 response to bacterium; GO:0030308 negative regulation of cell growth; GO:0032731 positive regulation of interleukin-1 beta production; GO:0035458 cellular response to interferon-beta; GO:0040008 regulation of growth	GO:0005634 nucleus; GO:0005654 nucleoplasm; GO:0005730 nucleolus; GO:0005829 cytosol	GO:0000978 RNA polymerase II cis-regulatory region sequence-specific DNA binding; GO:0001227 DNA-binding transcription repressor activity, RNA polymerase II-specific; GO:0003690 double-stranded DNA binding; GO:0008134 transcription factor binding; GO:0042802 identical protein binding	NA
68867	Rnf122	ring finger protein 122, transcript variant 2	-1.50565	3.50078	-5.72694	1.31891e-05	0.00104922	3.33623	0.352172	GO:0010917 negative regulation of mitochondrial membrane potential; GO:0043065 positive regulation of apoptotic process; GO:0043161 proteasome-mediated ubiquitin-dependent protein catabolic process; GO:0051865 protein autoubiquitination	GO:0005737 cytoplasm; GO:0005783 endoplasmic reticulum; GO:0005794 Golgi apparatus; GO:0012505 endomembrane system; GO:0016020 membrane; GO:0016021 integral component of membrane	GO:0046872 metal ion binding; GO:0061630 ubiquitin protein ligase activity	NA
20310	Cxcl2	chemokine (C-X-C motif) ligand 2	-3.01371	7.45963	-5.73252	1.30262e-05	0.00104461	3.34813	0.123818	GO:0002237 response to molecule of bacterial origin; GO:0006935 chemotaxis; GO:0006952 defense response; GO:0006954 inflammatory response; GO:0006955 immune response; GO:0007204 positive regulation of cytosolic calcium ion concentration; GO:0030593 neutrophil chemotaxis; GO:0030595 leukocyte chemotaxis; GO:0031640 killing of cells of other organism; GO:0061844 antimicrobial humoral immune response mediated by antimicrobial peptide; GO:0070098 chemokine-mediated signaling pathway; GO:0070997 neuron death; GO:0071222 cellular response to lipopolysaccharide	GO:0005576 extracellular region; GO:0005615 extracellular space	GO:0005125 cytokine activity; GO:0008009 chemokine activity; GO:0045236 CXCR chemokine receptor binding	04060 Cytokine-cytokine receptor interaction; 04061 Viral protein interaction with cytokine and cytokine receptor; 04062 Chemokine signaling pathway; 04064 NF-kappa B signaling pathway; 04621 NOD-like receptor signaling pathway; 04657 IL-17 signaling pathway; 04668 TNF signaling pathway; 05134 Legionellosis; 05146 Amoebiasis; 05167 Kaposi sarcoma-associated herpesvirus infection; 05323 Rheumatoid arthritis; 05417 Lipid and atherosclerosis
110257	Hba-a2	hemoglobin alpha, adult chain 2	-1.79096	10.7239	-5.74329	1.27174e-05	0.00103047	3.37109	0.288979	GO:0001701 in utero embryonic development; GO:0009617 response to bacterium; GO:0048821 erythrocyte development	GO:0005615 extracellular space; GO:0005833 hemoglobin complex; GO:0022627 cytosolic small ribosomal subunit; GO:0031838 haptoglobin-hemoglobin complex	GO:0004601 peroxidase activity; GO:0019825 oxygen binding; GO:0020037 heme binding; GO:0031720 haptoglobin binding; GO:0043177 organic acid binding; GO:0044877 protein-containing complex binding	05143 African trypanosomiasis; 05144 Malaria
628308	Zfp970	zinc finger protein 970	2.09637	4.16696	5.74228	1.27461e-05	0.00103047	3.36893	4.27631	GO:0006357 regulation of transcription by RNA polymerase II	GO:0005634 nucleus	GO:0000978 RNA polymerase II cis-regulatory region sequence-specific DNA binding; GO:0000981 DNA-binding transcription factor activity, RNA polymerase II-specific	NA
230787	Themis2	thymocyte selection associated family member 2, transcript variant X1	-1.58802	5.27297	-5.75192	1.24753e-05	0.00102595	3.38948	0.332627	GO:0002376 immune system process; GO:0006954 inflammatory response; GO:0050852 T cell receptor signaling pathway	GO:0005634 nucleus; GO:0005737 cytoplasm	GO:0005515 protein binding	NA
12156	Bmp2	bone morphogenetic protein 2	-1.35653	3.42099	-5.75161	1.24839e-05	0.00102595	3.38882	0.390519	GO:0000122 negative regulation of transcription by RNA polymerase II; GO:0000187 activation of MAPK activity; GO:0001503 ossification; GO:0001649 osteoblast differentiation; GO:0001658 branching involved in ureteric bud morphogenesis; GO:0001666 response to hypoxia; GO:0001701 in utero embryonic development; GO:0001837 epithelial to mesenchymal transition; GO:0001934 positive regulation of protein phosphorylation; GO:0001938 positive regulation of endothelial cell proliferation; GO:0002062 chondrocyte differentiation; GO:0003130 BMP signaling pathway involved in heart induction; GO:0003176 aortic valve development; GO:0003181 atrioventricular valve morphogenesis; GO:0003203 endocardial cushion morphogenesis; GO:0003210 cardiac atrium formation; GO:0003272 endocardial cushion formation; GO:0003308 negative regulation of Wnt signaling pathway involved in heart development; GO:0003331 positive regulation of extracellular matrix constituent secretion; GO:0006029 proteoglycan metabolic process; GO:0006355 regulation of transcription, DNA-templated; GO:0006468 protein phosphorylation; GO:0006954 inflammatory response; GO:0007179 transforming growth factor beta receptor signaling pathway; GO:0007219 Notch signaling pathway; GO:0007275 multicellular organism development; GO:0007507 heart development; GO:0008285 negative regulation of cell population proliferation; GO:0009617 response to bacterium; GO:0009790 embryo development; GO:0009887 animal organ morphogenesis; GO:0010628 positive regulation of gene expression; GO:0010629 negative regulation of gene expression; GO:0010718 positive regulation of epithelial to mesenchymal transition; GO:0010862 positive regulation of pathway-restricted SMAD protein phosphorylation; GO:0010894 negative regulation of steroid biosynthetic process; GO:0010922 positive regulation of phosphatase activity; GO:0021537 telencephalon development; GO:0021978 telencephalon regionalization; GO:0030154 cell differentiation; GO:0030177 positive regulation of Wnt signaling pathway; GO:0030282 bone mineralization; GO:0030335 positive regulation of cell migration; GO:0030501 positive regulation of bone mineralization; GO:0030509 BMP signaling pathway; GO:0031648 protein destabilization; GO:0032092 positive regulation of protein binding; GO:0032348 negative regulation of aldosterone biosynthetic process; GO:0033690 positive regulation of osteoblast proliferation; GO:0035051 cardiocyte differentiation; GO:0035054 embryonic heart tube anterior/posterior pattern specification; GO:0035630 bone mineralization involved in bone maturation; GO:0042475 odontogenesis of dentin-containing tooth; GO:0042482 positive regulation of odontogenesis; GO:0042487 regulation of odontogenesis of dentin-containing tooth; GO:0043065 positive regulation of apoptotic process; GO:0043410 positive regulation of MAPK cascade; GO:0043569 negative regulation of insulin-like growth factor receptor signaling pathway; GO:0045165 cell fate commitment; GO:0045597 positive regulation of cell differentiation; GO:0045600 positive regulation of fat cell differentiation; GO:0045666 positive regulation of neuron differentiation; GO:0045669 positive regulation of osteoblast differentiation; GO:0045778 positive regulation of ossification; GO:0045786 negative regulation of cell cycle; GO:0045892 negative regulation of transcription, DNA-templated; GO:0045893 positive regulation of transcription, DNA-templated; GO:0045944 positive regulation of transcription by RNA polymerase II; GO:0048711 positive regulation of astrocyte differentiation; GO:0048762 mesenchymal cell differentiation; GO:0048839 inner ear development; GO:0050769 positive regulation of neurogenesis; GO:0051042 negative regulation of calcium-independent cell-cell adhesion; GO:0051216 cartilage development; GO:0055007 cardiac muscle cell differentiation; GO:0055008 cardiac muscle tissue morphogenesis; GO:0060039 pericardium development; GO:0060128 corticotropin hormone secreting cell differentiation; GO:0060129 thyroid-stimulating hormone-secreting cell differentiation; GO:0060317 cardiac epithelial to mesenchymal transition; GO:0060348 bone development; GO:0060389 pathway-restricted SMAD protein phosphorylation; GO:0060395 SMAD protein signal transduction; GO:0060485 mesenchyme development; GO:0060804 positive regulation of Wnt signaling pathway by BMP signaling pathway; GO:0061036 positive regulation of cartilage development; GO:0061312 BMP signaling pathway involved in heart development; GO:0070374 positive regulation of ERK1 and ERK2 cascade; GO:0071363 cellular response to growth factor stimulus; GO:0071407 cellular response to organic cyclic compound; GO:0071773 cellular response to BMP stimulus; GO:0072138 mesenchymal cell proliferation involved in ureteric bud development; GO:1900745 positive regulation of p38MAPK cascade; GO:1901522 positive regulation of transcription from RNA polymerase II promoter involved in cellular response to chemical stimulus; GO:1902895 positive regulation of pri-miRNA transcription by RNA polymerase II; GO:1905072 cardiac jelly development; GO:1905222 atrioventricular canal morphogenesis; GO:2000065 negative regulation of cortisol biosynthetic process; GO:2000726 negative regulation of cardiac muscle cell differentiation	GO:0005576 extracellular region; GO:0005615 extracellular space; GO:0005634 nucleus; GO:0005737 cytoplasm; GO:0009986 cell surface; GO:0031982 vesicle; GO:0032991 protein-containing complex; GO:0043231 intracellular membrane-bounded organelle; GO:0070724 BMP receptor complex	GO:0005125 cytokine activity; GO:0005515 protein binding; GO:0008083 growth factor activity; GO:0019211 phosphatase activator activity; GO:0019904 protein domain specific binding; GO:0039706 co-receptor binding; GO:0042802 identical protein binding; GO:0046332 SMAD binding; GO:0048018 receptor ligand activity; GO:0070700 BMP receptor binding	04060 Cytokine-cytokine receptor interaction; 04350 TGF-beta signaling pathway; 04390 Hippo signaling pathway; 05200 Pathways in cancer; 05217 Basal cell carcinoma
24100	Tpra1	transmembrane protein, adipocyte asscociated 1	1.62355	2.89165	5.75386	1.24217e-05	0.00102595	3.3936	3.08132	GO:0040016 embryonic cleavage; GO:1901991 negative regulation of mitotic cell cycle phase transition	GO:0005886 plasma membrane; GO:0016020 membrane; GO:0016021 integral component of membrane	NA	NA
67877	Naa20	N(alpha)-acetyltransferase 20, NatB catalytic subunit, transcript variant 1	-1.001	4.71301	-5.76693	1.20658e-05	0.00102317	3.42143	0.499653	GO:0017196 N-terminal peptidyl-methionine acetylation	GO:0005634 nucleus; GO:0005737 cytoplasm; GO:0005829 cytosol; GO:0031416 NatB complex	GO:0004596 peptide alpha-N-acetyltransferase activity; GO:0016740 transferase activity; GO:0016746 transferase activity, transferring acyl groups	NA
105787	Prkaa1	protein kinase, AMP-activated, alpha 1 catalytic subunit, transcript variant 2	1.11967	3.69924	5.76412	1.21414e-05	0.00102317	3.41545	2.17297	GO:0006006 glucose metabolic process; GO:0006325 chromatin organization; GO:0006468 protein phosphorylation; GO:0006629 lipid metabolic process; GO:0006631 fatty acid metabolic process; GO:0006633 fatty acid biosynthetic process; GO:0006694 steroid biosynthetic process; GO:0006695 cholesterol biosynthetic process; GO:0006914 autophagy; GO:0008202 steroid metabolic process; GO:0008203 cholesterol metabolic process; GO:0008284 positive regulation of cell population proliferation; GO:0008610 lipid biosynthetic process; GO:0009411 response to UV; GO:0009631 cold acclimation; GO:0010332 response to gamma radiation; GO:0010508 positive regulation of autophagy; GO:0010628 positive regulation of gene expression; GO:0010629 negative regulation of gene expression; GO:0014823 response to activity; GO:0016055 Wnt signaling pathway; GO:0016126 sterol biosynthetic process; GO:0016310 phosphorylation; GO:0019395 fatty acid oxidation; GO:0031000 response to caffeine; GO:0031669 cellular response to nutrient levels; GO:0032007 negative regulation of TOR signaling; GO:0033135 regulation of peptidyl-serine phosphorylation; GO:0034599 cellular response to oxidative stress; GO:0035556 intracellular signal transduction; GO:0042149 cellular response to glucose starvation; GO:0042542 response to hydrogen peroxide; GO:0042593 glucose homeostasis; GO:0042752 regulation of circadian rhythm; GO:0043066 negative regulation of apoptotic process; GO:0045821 positive regulation of glycolytic process; GO:0046627 negative regulation of insulin receptor signaling pathway; GO:0048511 rhythmic process; GO:0048643 positive regulation of skeletal muscle tissue development; GO:0050995 negative regulation of lipid catabolic process; GO:0055089 fatty acid homeostasis; GO:0060627 regulation of vesicle-mediated transport; GO:0061744 motor behavior; GO:0061762 CAMKK-AMPK signaling cascade; GO:0062028 regulation of stress granule assembly; GO:0070050 neuron cellular homeostasis; GO:0070507 regulation of microtubule cytoskeleton organization; GO:0071277 cellular response to calcium ion; GO:0071333 cellular response to glucose stimulus; GO:0071380 cellular response to prostaglandin E stimulus; GO:0097009 energy homeostasis; GO:1901563 response to camptothecin; GO:1903109 positive regulation of mitochondrial transcription; GO:1903829 positive regulation of cellular protein localization; GO:1903955 positive regulation of protein targeting to mitochondrion; GO:1904428 negative regulation of tubulin deacetylation; GO:2000758 positive regulation of peptidyl-lysine acetylation	GO:0005634 nucleus; GO:0005737 cytoplasm; GO:0005829 cytosol; GO:0016324 apical plasma membrane; GO:0016607 nuclear speck; GO:0030424 axon; GO:0030425 dendrite; GO:0031588 nucleotide-activated protein kinase complex; GO:0032991 protein-containing complex; GO:0043025 neuronal cell body	GO:0000166 nucleotide binding; GO:0003682 chromatin binding; GO:0004672 protein kinase activity; GO:0004674 protein serine/threonine kinase activity; GO:0004679 AMP-activated protein kinase activity; GO:0005515 protein binding; GO:0005524 ATP binding; GO:0008022 protein C-terminus binding; GO:0016301 kinase activity; GO:0016740 transferase activity; GO:0019900 kinase binding; GO:0035174 histone serine kinase activity; GO:0044877 protein-containing complex binding; GO:0046872 metal ion binding; GO:0047322 [hydroxymethylglutaryl-CoA reductase (NADPH)] kinase activity; GO:0050321 tau-protein kinase activity; GO:0050405 [acetyl-CoA carboxylase] kinase activity	04068 FoxO signaling pathway; 04140 Autophagy - animal; 04150 mTOR signaling pathway; 04151 PI3K-Akt signaling pathway; 04152 AMPK signaling pathway; 04211 Longevity regulating pathway; 04213 Longevity regulating pathway - multiple species; 04371 Apelin signaling pathway; 04530 Tight junction; 04710 Circadian rhythm; 04714 Thermogenesis; 04910 Insulin signaling pathway; 04920 Adipocytokine signaling pathway; 04921 Oxytocin signaling pathway; 04922 Glucagon signaling pathway; 04931 Insulin resistance; 04932 Non-alcoholic fatty liver disease; 05410 Hypertrophic cardiomyopathy; 05418 Fluid shear stress and atherosclerosis
63830	Kcnq1ot1	KCNQ1 overlapping transcript 1	1.65609	6.23924	5.77461	1.18615e-05	0.00101682	3.43776	3.15162	GO:0006349 regulation of gene expression by genetic imprinting; GO:0010216 maintenance of DNA methylation; GO:0016458 gene silencing; GO:0044027 hypermethylation of CpG island	NA	GO:0003682 chromatin binding; GO:0005515 protein binding; GO:0044877 protein-containing complex binding	NA
12946	Cr1l	complement component (3b/4b) receptor 1-like, transcript variant 1	-0.850399	5.41354	-5.77876	1.17526e-05	0.00101624	3.44659	0.554631	GO:0001701 in utero embryonic development; GO:0002376 immune system process; GO:0006956 complement activation; GO:0006958 complement activation, classical pathway; GO:0007275 multicellular organism development; GO:0007565 female pregnancy; GO:0030449 regulation of complement activation; GO:0045087 innate immune response; GO:0045916 negative regulation of complement activation; GO:0071456 cellular response to hypoxia; GO:1903659 regulation of complement-dependent cytotoxicity	GO:0009897 external side of plasma membrane; GO:0009986 cell surface; GO:0016020 membrane; GO:0016021 integral component of membrane; GO:0016323 basolateral plasma membrane; GO:0043235 receptor complex	NA	04610 Complement and coagulation cascades; 04613 Neutrophil extracellular trap formation; 04640 Hematopoietic cell lineage; 05134 Legionellosis; 05140 Leishmaniasis; 05144 Malaria; 05152 Tuberculosis
101488143	Hbb-bt	hemoglobin, beta adult t chain	-2.06879	8.83737	-5.78415	1.16125e-05	0.00101294	3.45807	0.238359	GO:0042744 hydrogen peroxide catabolic process	GO:0005615 extracellular space; GO:0005833 hemoglobin complex; GO:0031838 haptoglobin-hemoglobin complex	GO:0004601 peroxidase activity; GO:0005344 oxygen carrier activity; GO:0019825 oxygen binding; GO:0020037 heme binding; GO:0030492 hemoglobin binding; GO:0031720 haptoglobin binding; GO:0031721 hemoglobin alpha binding; GO:0031722 hemoglobin beta binding; GO:0043177 organic acid binding; GO:0044877 protein-containing complex binding	05143 African trypanosomiasis; 05144 Malaria
64010	Sav1	salvador family WW domain containing 1	-1.27299	6.17836	-5.78428	1.16091e-05	0.00101294	3.45835	0.413802	GO:0001942 hair follicle development; GO:0006915 apoptotic process; GO:0007165 signal transduction; GO:0030216 keratinocyte differentiation; GO:0035329 hippo signaling; GO:0042127 regulation of cell population proliferation; GO:0043065 positive regulation of apoptotic process; GO:0043113 receptor clustering; GO:0045600 positive regulation of fat cell differentiation; GO:0046620 regulation of organ growth; GO:0050680 negative regulation of epithelial cell proliferation; GO:0050821 protein stabilization; GO:0051091 positive regulation of DNA-binding transcription factor activity; GO:0060044 negative regulation of cardiac muscle cell proliferation; GO:0060412 ventricular septum morphogenesis; GO:0060487 lung epithelial cell differentiation; GO:0060575 intestinal epithelial cell differentiation; GO:2000036 regulation of stem cell population maintenance	GO:0005634 nucleus; GO:0005737 cytoplasm; GO:0005829 cytosol; GO:0005911 cell-cell junction; GO:0030425 dendrite	GO:0005515 protein binding; GO:0030159 signaling receptor complex adaptor activity; GO:0031697 beta-1 adrenergic receptor binding; GO:0042802 identical protein binding; GO:0046332 SMAD binding; GO:0060090 molecular adaptor activity; GO:0070699 type II activin receptor binding	04390 Hippo signaling pathway; 04392 Hippo signaling pathway - multiple species
59014	Rrs1	ribosome biogenesis regulator 1	-0.998814	4.49533	-5.79168	1.142e-05	0.00101294	3.47406	0.500411	GO:0000027 ribosomal large subunit assembly; GO:0000055 ribosomal large subunit export from nucleus; GO:0000447 endonucleolytic cleavage in ITS1 to separate SSU-rRNA from 5.8S rRNA and LSU-rRNA from tricistronic rRNA transcript (SSU-rRNA, 5.8S rRNA, LSU-rRNA); GO:0002244 hematopoietic progenitor cell differentiation; GO:0007080 mitotic metaphase plate congression; GO:0042254 ribosome biogenesis; GO:0042273 ribosomal large subunit biogenesis; GO:1901796 regulation of signal transduction by p53 class mediator; GO:1902570 protein localization to nucleolus	GO:0000794 condensed nuclear chromosome; GO:0005634 nucleus; GO:0005654 nucleoplasm; GO:0005730 nucleolus; GO:0005783 endoplasmic reticulum; GO:0030687 preribosome, large subunit precursor	GO:0005515 protein binding; GO:0008097 5S rRNA binding	NA
19730	Ralgds	ral guanine nucleotide dissociation stimulator, transcript variant 2	-1.24708	4.5728	-5.81086	1.09439e-05	0.000980414	3.51481	0.421301	GO:0007165 signal transduction; GO:0007264 small GTPase mediated signal transduction	GO:0005622 intracellular anatomical structure; GO:0005634 nucleus; GO:0005737 cytoplasm; GO:0005829 cytosol; GO:0005903 brush border	GO:0005085 guanyl-nucleotide exchange factor activity; GO:0005515 protein binding; GO:0030695 GTPase regulator activity	04014 Ras signaling pathway; 04015 Rap1 signaling pathway; 04072 Phospholipase D signaling pathway; 05200 Pathways in cancer; 05210 Colorectal cancer; 05212 Pancreatic cancer; 05231 Choline metabolism in cancer
217069	Trim25	tripartite motif-containing 25	-1.16639	6.07921	-5.81742	1.07858e-05	0.000975041	3.52872	0.445535	GO:0002376 immune system process; GO:0006511 ubiquitin-dependent protein catabolic process; GO:0006513 protein monoubiquitination; GO:0030433 ubiquitin-dependent ERAD pathway; GO:0032880 regulation of protein localization; GO:0043123 positive regulation of I-kappaB kinase/NF-kappaB signaling; GO:0043627 response to estrogen; GO:0045087 innate immune response; GO:0046596 regulation of viral entry into host cell; GO:0046597 negative regulation of viral entry into host cell; GO:0051091 positive regulation of DNA-binding transcription factor activity; GO:0051092 positive regulation of NF-kappaB transcription factor activity; GO:0051607 defense response to virus; GO:1902186 regulation of viral release from host cell; GO:1902187 negative regulation of viral release from host cell; GO:1990830 cellular response to leukemia inhibitory factor	GO:0005634 nucleus; GO:0005654 nucleoplasm; GO:0005737 cytoplasm; GO:0005829 cytosol; GO:0010494 cytoplasmic stress granule; GO:0016604 nuclear body	GO:0003713 transcription coactivator activity; GO:0005515 protein binding; GO:0016740 transferase activity; GO:0016874 ligase activity; GO:0039552 RIG-I binding; GO:0046872 metal ion binding; GO:0061630 ubiquitin protein ligase activity	04064 NF-kappa B signaling pathway; 04622 RIG-I-like receptor signaling pathway; 05164 Influenza A
69257	Elf2	E74-like factor 2, transcript variant 3	-0.848349	5.81615	-5.81895	1.07491e-05	0.000975041	3.53199	0.55542	GO:0006355 regulation of transcription, DNA-templated; GO:0006357 regulation of transcription by RNA polymerase II; GO:0030154 cell differentiation; GO:0045892 negative regulation of transcription, DNA-templated; GO:0045893 positive regulation of transcription, DNA-templated	GO:0005634 nucleus; GO:0005654 nucleoplasm; GO:0005829 cytosol; GO:0016604 nuclear body	GO:0000981 DNA-binding transcription factor activity, RNA polymerase II-specific; GO:0003677 DNA binding; GO:0003700 DNA-binding transcription factor activity; GO:0005515 protein binding; GO:0043565 sequence-specific DNA binding; GO:1990837 sequence-specific double-stranded DNA binding	NA
17691	Sik1	salt inducible kinase 1	-1.51277	7.18399	-5.83127	1.04596e-05	0.000963056	3.55811	0.350438	GO:0000122 negative regulation of transcription by RNA polymerase II; GO:0002028 regulation of sodium ion transport; GO:0006468 protein phosphorylation; GO:0007049 cell cycle; GO:0007275 multicellular organism development; GO:0007346 regulation of mitotic cell cycle; GO:0010830 regulation of myotube differentiation; GO:0010868 negative regulation of triglyceride biosynthetic process; GO:0016310 phosphorylation; GO:0030154 cell differentiation; GO:0032792 negative regulation of CREB transcription factor activity; GO:0035556 intracellular signal transduction; GO:0042149 cellular response to glucose starvation; GO:0043153 entrainment of circadian clock by photoperiod; GO:0043276 anoikis; GO:0045595 regulation of cell differentiation; GO:0045721 negative regulation of gluconeogenesis; GO:0048511 rhythmic process; GO:0055007 cardiac muscle cell differentiation	GO:0005634 nucleus; GO:0005737 cytoplasm; GO:0005829 cytosol	GO:0000166 nucleotide binding; GO:0000287 magnesium ion binding; GO:0004672 protein kinase activity; GO:0004674 protein serine/threonine kinase activity; GO:0005515 protein binding; GO:0005524 ATP binding; GO:0008140 cAMP response element binding protein binding; GO:0016301 kinase activity; GO:0016740 transferase activity; GO:0019901 protein kinase binding; GO:0042826 histone deacetylase binding; GO:0046872 metal ion binding	04922 Glucagon signaling pathway
381823	Apold1	apolipoprotein L domain containing 1	-1.8062	5.3507	-5.84269	1.01982e-05	0.000950471	3.58232	0.285943	GO:0001525 angiogenesis; GO:0045601 regulation of endothelial cell differentiation	NA	GO:0008289 lipid binding	NA
27360	Add3	adducin 3 (gamma), transcript variant 3	1.09022	5.76024	5.8414	1.02273e-05	0.000950471	3.57959	2.12906	GO:0042493 response to drug; GO:0045907 positive regulation of vasoconstriction; GO:0051016 barbed-end actin filament capping	GO:0000794 condensed nuclear chromosome; GO:0005737 cytoplasm; GO:0005856 cytoskeleton; GO:0005886 plasma membrane; GO:0005903 brush border; GO:0005911 cell-cell junction; GO:0005938 cell cortex; GO:0014069 postsynaptic density; GO:0016020 membrane	GO:0003779 actin binding; GO:0005080 protein kinase C binding; GO:0005200 structural constituent of cytoskeleton; GO:0005516 calmodulin binding; GO:0051015 actin filament binding	NA
118567721	LOC118567721	uncharacterized LOC118567721, transcript variant X1	1.88005	6.60687	5.84689	1.01039e-05	0.000950471	3.59121	3.68089	NA	NA	NA	NA
66412	Arrdc4	arrestin domain containing 4, transcript variant 1	-1.56004	5.4328	-5.87532	9.48757e-06	0.000922692	3.6514	0.339141	GO:0015031 protein transport; GO:0016567 protein ubiquitination; GO:0051443 positive regulation of ubiquitin-protein transferase activity; GO:0140112 extracellular vesicle biogenesis	GO:0005737 cytoplasm; GO:0005768 endosome; GO:0005886 plasma membrane; GO:0016020 membrane; GO:0031410 cytoplasmic vesicle; GO:0043231 intracellular membrane-bounded organelle; GO:1903561 extracellular vesicle	GO:1990756 ubiquitin ligase-substrate adaptor activity	NA
15204	Herc2	HECT and RLD domain containing E3 ubiquitin protein ligase 2, transcript variant 1	1.34781	5.3591	5.86765	9.65004e-06	0.000922692	3.63516	2.54525	GO:0006281 DNA repair; GO:0006974 cellular response to DNA damage stimulus; GO:0007283 spermatogenesis; GO:0016567 protein ubiquitination; GO:0018215 protein phosphopantetheinylation; GO:0043161 proteasome-mediated ubiquitin-dependent protein catabolic process	GO:0005634 nucleus; GO:0005737 cytoplasm; GO:0005743 mitochondrial inner membrane; GO:0005829 cytosol; GO:0005856 cytoskeleton; GO:0005886 plasma membrane	GO:0004842 ubiquitin-protein transferase activity; GO:0008270 zinc ion binding; GO:0016740 transferase activity; GO:0031625 ubiquitin protein ligase binding; GO:0032183 SUMO binding; GO:0046872 metal ion binding; GO:0061630 ubiquitin protein ligase activity	04120 Ubiquitin mediated proteolysis
26401	Map3k1	mitogen-activated protein kinase kinase kinase 1	1.40958	3.94393	5.86949	9.61074e-06	0.000922692	3.63906	2.65659	GO:0002011 morphogenesis of an epithelial sheet; GO:0003382 epithelial cell morphogenesis; GO:0006468 protein phosphorylation; GO:0007179 transforming growth factor beta receptor signaling pathway; GO:0007254 JNK cascade; GO:0007257 activation of JUN kinase activity; GO:0008637 apoptotic mitochondrial changes; GO:0016310 phosphorylation; GO:0030334 regulation of cell migration; GO:0030838 positive regulation of actin filament polymerization; GO:0042060 wound healing; GO:0043010 camera-type eye development; GO:0061029 eyelid development in camera-type eye	GO:0005737 cytoplasm; GO:0005829 cytosol; GO:0005856 cytoskeleton; GO:0016020 membrane; GO:0030054 cell junction; GO:0031941 filamentous actin	GO:0000166 nucleotide binding; GO:0004672 protein kinase activity; GO:0004674 protein serine/threonine kinase activity; GO:0004706 JUN kinase kinase kinase activity; GO:0004709 MAP kinase kinase kinase activity; GO:0004842 ubiquitin-protein transferase activity; GO:0005515 protein binding; GO:0005524 ATP binding; GO:0008092 cytoskeletal protein binding; GO:0008270 zinc ion binding; GO:0008432 JUN kinase binding; GO:0016301 kinase activity; GO:0016740 transferase activity; GO:0019901 protein kinase binding; GO:0031434 mitogen-activated protein kinase kinase binding; GO:0044877 protein-containing complex binding; GO:0046625 sphingolipid binding; GO:0046872 metal ion binding; GO:0051019 mitogen-activated protein kinase binding	04010 MAPK signaling pathway; 04120 Ubiquitin mediated proteolysis; 04530 Tight junction; 04622 RIG-I-like receptor signaling pathway; 04722 Neurotrophin signaling pathway; 04912 GnRH signaling pathway; 04935 Growth hormone synthesis, secretion and action; 05161 Hepatitis B; 05166 Human T-cell leukemia virus 1 infection
218877	Sema3g	sema domain, immunoglobulin domain (Ig), short basic domain, secreted, (semaphorin) 3G, transcript variant X1	1.49143	3.82005	5.8768	9.45671e-06	0.000922692	3.65451	2.81167	GO:0001755 neural crest cell migration; GO:0007411 axon guidance; GO:0030335 positive regulation of cell migration; GO:0030517 negative regulation of axon extension; GO:0048843 negative regulation of axon extension involved in axon guidance; GO:0050919 negative chemotaxis; GO:0071526 semaphorin-plexin signaling pathway	GO:0005576 extracellular region; GO:0005615 extracellular space; GO:0005887 integral component of plasma membrane	GO:0005102 signaling receptor binding; GO:0030215 semaphorin receptor binding; GO:0045499 chemorepellent activity	04360 Axon guidance
329152	Hecw2	HECT, C2 and WW domain containing E3 ubiquitin protein ligase 2, transcript variant X5	1.49049	4.14147	5.8876	9.23355e-06	0.000918184	3.67735	2.80984	GO:0000209 protein polyubiquitination; GO:0016567 protein ubiquitination; GO:0030071 regulation of mitotic metaphase/anaphase transition; GO:0043161 proteasome-mediated ubiquitin-dependent protein catabolic process; GO:0045732 positive regulation of protein catabolic process; GO:0048814 regulation of dendrite morphogenesis; GO:2000650 negative regulation of sodium ion transmembrane transporter activity	GO:0005737 cytoplasm; GO:0005856 cytoskeleton; GO:0072686 mitotic spindle	GO:0004842 ubiquitin-protein transferase activity; GO:0016740 transferase activity; GO:0061630 ubiquitin protein ligase activity	NA
54199	Ccrl2	chemokine (C-C motif) receptor-like 2, transcript variant 2	-2.01849	5.99104	-5.89389	9.10618e-06	0.000914665	3.69063	0.246817	GO:0006935 chemotaxis; GO:0006954 inflammatory response; GO:0006955 immune response; GO:0007165 signal transduction; GO:0007186 G protein-coupled receptor signaling pathway; GO:0007204 positive regulation of cytosolic calcium ion concentration; GO:0019722 calcium-mediated signaling; GO:0060326 cell chemotaxis	GO:0005737 cytoplasm; GO:0005886 plasma membrane; GO:0005887 integral component of plasma membrane; GO:0009897 external side of plasma membrane; GO:0016020 membrane; GO:0016021 integral component of membrane	GO:0004930 G protein-coupled receptor activity; GO:0004950 chemokine receptor activity; GO:0016493 C-C chemokine receptor activity; GO:0019957 C-C chemokine binding; GO:0042379 chemokine receptor binding; GO:0048020 CCR chemokine receptor binding	NA
65221	Slc15a3	solute carrier family 15, member 3	-1.81286	5.97405	-5.91515	8.68849e-06	0.000914665	3.73553	0.284626	GO:0002376 immune system process; GO:0006857 oligopeptide transport; GO:0015031 protein transport; GO:0015833 peptide transport; GO:0015835 peptidoglycan transport; GO:0045087 innate immune response; GO:0055085 transmembrane transport; GO:0070434 positive regulation of nucleotide-binding oligomerization domain containing 2 signaling pathway; GO:0140206 dipeptide import across plasma membrane	GO:0005764 lysosome; GO:0005765 lysosomal membrane; GO:0005768 endosome; GO:0010008 endosome membrane; GO:0016020 membrane; GO:0016021 integral component of membrane; GO:0043231 intracellular membrane-bounded organelle	GO:0005215 transporter activity; GO:0015293 symporter activity; GO:0015647 peptidoglycan transmembrane transporter activity; GO:0022857 transmembrane transporter activity; GO:0071916 dipeptide transmembrane transporter activity	NA
23882	Gadd45g	growth arrest and DNA-damage-inducible 45 gamma	-1.50469	6.01314	-5.91649	8.66288e-06	0.000914665	3.73835	0.352405	GO:0000185 activation of MAPKKK activity; GO:0000186 activation of MAPKK activity; GO:0006469 negative regulation of protein kinase activity; GO:0006915 apoptotic process; GO:0007275 multicellular organism development; GO:0030154 cell differentiation; GO:0032609 interferon-gamma production; GO:0043065 positive regulation of apoptotic process; GO:0045063 T-helper 1 cell differentiation; GO:0046330 positive regulation of JNK cascade; GO:0051726 regulation of cell cycle; GO:0120162 positive regulation of cold-induced thermogenesis; GO:1900745 positive regulation of p38MAPK cascade	GO:0005634 nucleus; GO:0005737 cytoplasm	GO:0005515 protein binding; GO:0042802 identical protein binding	04010 MAPK signaling pathway; 04064 NF-kappa B signaling pathway; 04068 FoxO signaling pathway; 04110 Cell cycle; 04115 p53 signaling pathway; 04210 Apoptosis; 04218 Cellular senescence; 05169 Epstein-Barr virus infection; 05200 Pathways in cancer; 05202 Transcriptional misregulation in cancer; 05210 Colorectal cancer; 05212 Pancreatic cancer; 05213 Endometrial cancer; 05214 Glioma; 05216 Thyroid cancer; 05217 Basal cell carcinoma; 05218 Melanoma; 05220 Chronic myeloid leukemia; 05222 Small cell lung cancer; 05223 Non-small cell lung cancer; 05224 Breast cancer; 05225 Hepatocellular carcinoma; 05226 Gastric cancer
142980	Tlr3	toll-like receptor 3, transcript variant 1	-1.35734	4.7722	-5.89841	9.01568e-06	0.000914665	3.70019	0.390301	GO:0001774 microglial cell activation; GO:0001819 positive regulation of cytokine production; GO:0002224 toll-like receptor signaling pathway; GO:0002376 immune system process; GO:0002730 regulation of dendritic cell cytokine production; GO:0002756 MyD88-independent toll-like receptor signaling pathway; GO:0006952 defense response; GO:0006954 inflammatory response; GO:0007165 signal transduction; GO:0007252 I-kappaB phosphorylation; GO:0009615 response to virus; GO:0010628 positive regulation of gene expression; GO:0032481 positive regulation of type I interferon production; GO:0032722 positive regulation of chemokine production; GO:0032727 positive regulation of interferon-alpha production; GO:0032728 positive regulation of interferon-beta production; GO:0032729 positive regulation of interferon-gamma production; GO:0032735 positive regulation of interleukin-12 production; GO:0032755 positive regulation of interleukin-6 production; GO:0032757 positive regulation of interleukin-8 production; GO:0032760 positive regulation of tumor necrosis factor production; GO:0034123 positive regulation of toll-like receptor signaling pathway; GO:0034138 toll-like receptor 3 signaling pathway; GO:0034346 positive regulation of type III interferon production; GO:0043123 positive regulation of I-kappaB kinase/NF-kappaB signaling; GO:0043330 response to exogenous dsRNA; GO:0043331 response to dsRNA; GO:0045087 innate immune response; GO:0045766 positive regulation of angiogenesis; GO:0045944 positive regulation of transcription by RNA polymerase II; GO:0046330 positive regulation of JNK cascade; GO:0050729 positive regulation of inflammatory response; GO:0051092 positive regulation of NF-kappaB transcription factor activity; GO:0051607 defense response to virus; GO:0071360 cellular response to exogenous dsRNA; GO:0097191 extrinsic apoptotic signaling pathway; GO:0097527 necroptotic signaling pathway; GO:1901224 positive regulation of NIK/NF-kappaB signaling	GO:0005737 cytoplasm; GO:0005768 endosome; GO:0005783 endoplasmic reticulum; GO:0005887 integral component of plasma membrane; GO:0009986 cell surface; GO:0016020 membrane; GO:0016021 integral component of membrane	GO:0003723 RNA binding; GO:0003725 double-stranded RNA binding; GO:0004888 transmembrane signaling receptor activity; GO:0005515 protein binding; GO:0038023 signaling receptor activity; GO:0042802 identical protein binding	04217 Necroptosis; 04620 Toll-like receptor signaling pathway; 05160 Hepatitis C; 05161 Hepatitis B; 05164 Influenza A; 05165 Human papillomavirus infection; 05167 Kaposi sarcoma-associated herpesvirus infection; 05168 Herpes simplex virus 1 infection; 05171 Coronavirus disease - COVID-19
14055	Ezh1	enhancer of zeste 1 polycomb repressive complex 2 subunit	1.19258	4.11796	5.91101	8.76823e-06	0.000914665	3.7268	2.2856	GO:0000122 negative regulation of transcription by RNA polymerase II; GO:0006325 chromatin organization; GO:0006338 chromatin remodeling; GO:0006348 chromatin silencing at telomere; GO:0031507 heterochromatin assembly; GO:0032259 methylation; GO:0036333 hepatocyte homeostasis; GO:0045944 positive regulation of transcription by RNA polymerase II; GO:0070734 histone H3-K27 methylation; GO:0097421 liver regeneration; GO:0098532 histone H3-K27 trimethylation; GO:1904772 response to tetrachloromethane	GO:0000781 chromosome, telomeric region; GO:0005634 nucleus; GO:0005654 nucleoplasm; GO:0035098 ESC/E(Z) complex	GO:0003682 chromatin binding; GO:0003714 transcription corepressor activity; GO:0005515 protein binding; GO:0008168 methyltransferase activity; GO:0016740 transferase activity; GO:0018024 histone-lysine N-methyltransferase activity; GO:0031493 nucleosomal histone binding; GO:0046976 histone methyltransferase activity (H3-K27 specific)	00310 Lysine degradation; 01100 Metabolic pathways
80719	Igsf6	immunoglobulin superfamily, member 6	1.42255	4.6079	5.89914	9.00113e-06	0.000914665	3.70173	2.68059	GO:0008150 biological_process	GO:0005575 cellular_component; GO:0016020 membrane; GO:0016021 integral component of membrane	GO:0003674 molecular_function	NA
12412	Cbx1	chromobox 1, transcript variant 2	1.42994	4.75357	5.89631	9.05758e-06	0.000914665	3.69575	2.69436	GO:0006974 cellular response to DNA damage stimulus; GO:0045892 negative regulation of transcription, DNA-templated	GO:0000775 chromosome, centromeric region; GO:0000781 chromosome, telomeric region; GO:0000785 chromatin; GO:0001939 female pronucleus; GO:0001940 male pronucleus; GO:0005634 nucleus; GO:0005721 pericentric heterochromatin; GO:0005819 spindle; GO:0010369 chromocenter; GO:0090734 site of DNA damage	GO:0005515 protein binding; GO:0019899 enzyme binding; GO:0042802 identical protein binding; GO:1990226 histone methyltransferase binding	NA
20353	Sema4c	sema domain, immunoglobulin domain (Ig), transmembrane domain (TM) and short cytoplasmic domain, (semaphorin) 4C, transcript variant 2	-1.70562	6.12204	-5.95158	8.01811e-06	0.000866653	3.81229	0.306589	GO:0001755 neural crest cell migration; GO:0001843 neural tube closure; GO:0007275 multicellular organism development; GO:0007399 nervous system development; GO:0007411 axon guidance; GO:0021535 cell migration in hindbrain; GO:0021549 cerebellum development; GO:0030154 cell differentiation; GO:0030335 positive regulation of cell migration; GO:0032874 positive regulation of stress-activated MAPK cascade; GO:0042692 muscle cell differentiation; GO:0048843 negative regulation of axon extension involved in axon guidance; GO:0050919 negative chemotaxis; GO:0071526 semaphorin-plexin signaling pathway	GO:0005615 extracellular space; GO:0005886 plasma membrane; GO:0005887 integral component of plasma membrane; GO:0014069 postsynaptic density; GO:0016020 membrane; GO:0016021 integral component of membrane; GO:0030054 cell junction; GO:0030672 synaptic vesicle membrane; GO:0031410 cytoplasmic vesicle; GO:0045202 synapse; GO:0045211 postsynaptic membrane	GO:0005515 protein binding; GO:0030215 semaphorin receptor binding; GO:0045499 chemorepellent activity	04360 Axon guidance
99382	Abtb2	ankyrin repeat and BTB (POZ) domain containing 2	-1.72141	3.82178	-5.95696	7.92365e-06	0.000865854	3.82362	0.303252	GO:0097237 cellular response to toxic substance	NA	GO:0046982 protein heterodimerization activity	NA
105242674	Gm38825	predicted gene, 38825, transcript variant X1	-1.62611	3.24375	-5.96201	7.83614e-06	0.000865806	3.83424	0.323961	NA	NA	NA	NA
12226	Btg1	BTG anti-proliferation factor 1	-1.42742	8.17007	-5.98087	7.51752e-06	0.000865806	3.87391	0.371795	GO:0006479 protein methylation; GO:0008285 negative regulation of cell population proliferation; GO:0043085 positive regulation of catalytic activity; GO:0045603 positive regulation of endothelial cell differentiation; GO:0045663 positive regulation of myoblast differentiation; GO:0045766 positive regulation of angiogenesis; GO:0045930 negative regulation of mitotic cell cycle; GO:2000271 positive regulation of fibroblast apoptotic process	GO:0005634 nucleus; GO:0005737 cytoplasm	GO:0005515 protein binding; GO:0019899 enzyme binding	03018 RNA degradation
68705	Gtf2f2	general transcription factor IIF, polypeptide 2	-1.1695	4.37121	-5.97059	7.6895e-06	0.000865806	3.85229	0.444574	GO:0006366 transcription by RNA polymerase II; GO:0006367 transcription initiation from RNA polymerase II promoter; GO:0006368 transcription elongation from RNA polymerase II promoter; GO:0051123 RNA polymerase II preinitiation complex assembly	GO:0005634 nucleus; GO:0005654 nucleoplasm; GO:0005674 transcription factor TFIIF complex; GO:0005675 transcription factor TFIIH holo complex; GO:0015630 microtubule cytoskeleton; GO:0097550 transcription preinitiation complex	GO:0000166 nucleotide binding; GO:0003677 DNA binding; GO:0004386 helicase activity; GO:0005515 protein binding; GO:0005524 ATP binding; GO:0016251 RNA polymerase II general transcription initiation factor activity; GO:0016787 hydrolase activity	03022 Basal transcription factors
56041	Uso1	USO1 vesicle docking factor	1.07614	5.00882	5.9656	7.77442e-06	0.000865806	3.8418	2.10839	GO:0006886 intracellular protein transport; GO:0006888 endoplasmic reticulum to Golgi vesicle-mediated transport; GO:0007030 Golgi organization; GO:0007264 small GTPase mediated signal transduction; GO:0015031 protein transport; GO:0016192 vesicle-mediated transport; GO:0032252 secretory granule localization; GO:0045056 transcytosis; GO:0048211 Golgi vesicle docking; GO:0048280 vesicle fusion with Golgi apparatus; GO:0061025 membrane fusion; GO:1900076 regulation of cellular response to insulin stimulus	GO:0000139 Golgi membrane; GO:0001650 fibrillar center; GO:0005783 endoplasmic reticulum; GO:0005794 Golgi apparatus; GO:0005795 Golgi stack; GO:0005829 cytosol; GO:0012507 ER to Golgi transport vesicle membrane; GO:0016020 membrane; GO:0048471 perinuclear region of cytoplasm	GO:0005515 protein binding	NA
224697	Adamts10	a disintegrin-like and metallopeptidase (reprolysin type) with thrombospondin type 1 motif, 10, transcript variant 5	1.68871	4.20856	5.96508	7.78333e-06	0.000865806	3.8407	3.22368	GO:0006508 proteolysis; GO:0030198 extracellular matrix organization	GO:0001527 microfibril; GO:0005576 extracellular region; GO:0031012 extracellular matrix; GO:0062023 collagen-containing extracellular matrix	GO:0004222 metalloendopeptidase activity; GO:0008233 peptidase activity; GO:0008237 metallopeptidase activity; GO:0016787 hydrolase activity; GO:0046872 metal ion binding	NA
12772	Ccr2	chemokine (C-C motif) receptor 2, transcript variant X2	1.79102	3.71631	5.98019	7.52877e-06	0.000865806	3.87248	3.46061	GO:0001525 angiogenesis; GO:0001974 blood vessel remodeling; GO:0002246 wound healing involved in inflammatory response; GO:0002548 monocyte chemotaxis; GO:0002724 regulation of T cell cytokine production; GO:0002827 positive regulation of T-helper 1 type immune response; GO:0002829 negative regulation of type 2 immune response; GO:0006935 chemotaxis; GO:0006954 inflammatory response; GO:0006955 immune response; GO:0006959 humoral immune response; GO:0006968 cellular defense response; GO:0007165 signal transduction; GO:0007186 G protein-coupled receptor signaling pathway; GO:0007204 positive regulation of cytosolic calcium ion concentration; GO:0010574 regulation of vascular endothelial growth factor production; GO:0010820 positive regulation of T cell chemotaxis; GO:0016525 negative regulation of angiogenesis; GO:0019221 cytokine-mediated signaling pathway; GO:0019233 sensory perception of pain; GO:0019722 calcium-mediated signaling; GO:0019725 cellular homeostasis; GO:0030097 hemopoiesis; GO:0030334 regulation of cell migration; GO:0032729 positive regulation of interferon-gamma production; GO:0032743 positive regulation of interleukin-2 production; GO:0032760 positive regulation of tumor necrosis factor production; GO:0035696 monocyte extravasation; GO:0035705 T-helper 17 cell chemotaxis; GO:0043277 apoptotic cell clearance; GO:0043310 negative regulation of eosinophil degranulation; GO:0045580 regulation of T cell differentiation; GO:0045627 positive regulation of T-helper 1 cell differentiation; GO:0046641 positive regulation of alpha-beta T cell proliferation; GO:0048873 homeostasis of number of cells within a tissue; GO:0050727 regulation of inflammatory response; GO:0050729 positive regulation of inflammatory response; GO:0050870 positive regulation of T cell activation; GO:0051968 positive regulation of synaptic transmission, glutamatergic; GO:0060326 cell chemotaxis; GO:0061756 leukocyte adhesion to vascular endothelial cell; GO:0090026 positive regulation of monocyte chemotaxis; GO:0090265 positive regulation of immune complex clearance by monocytes and macrophages; GO:0090594 inflammatory response to wounding; GO:0097350 neutrophil clearance; GO:0120162 positive regulation of cold-induced thermogenesis; GO:1903238 positive regulation of leukocyte tethering or rolling; GO:1905517 macrophage migration; GO:2000412 positive regulation of thymocyte migration; GO:2000439 positive regulation of monocyte extravasation; GO:2000451 positive regulation of CD8-positive, alpha-beta T cell extravasation; GO:2000464 positive regulation of astrocyte chemotaxis; GO:2000473 positive regulation of hematopoietic stem cell migration	GO:0005737 cytoplasm; GO:0005886 plasma membrane; GO:0005887 integral component of plasma membrane; GO:0009897 external side of plasma membrane; GO:0016020 membrane; GO:0016021 integral component of membrane	GO:0004930 G protein-coupled receptor activity; GO:0004950 chemokine receptor activity; GO:0005515 protein binding; GO:0016493 C-C chemokine receptor activity; GO:0019955 cytokine binding; GO:0019957 C-C chemokine binding; GO:0035715 chemokine (C-C motif) ligand 2 binding; GO:0035716 chemokine (C-C motif) ligand 12 binding; GO:0035717 chemokine (C-C motif) ligand 7 binding; GO:0071791 chemokine (C-C motif) ligand 5 binding	04060 Cytokine-cytokine receptor interaction; 04061 Viral protein interaction with cytokine and cytokine receptor; 04062 Chemokine signaling pathway
226040	Tmem252	transmembrane protein 252	-2.19944	6.63822	-6.00274	7.16483e-06	0.000864968	3.91983	0.217722	GO:0008150 biological_process	GO:0005575 cellular_component; GO:0016020 membrane; GO:0016021 integral component of membrane	GO:0003674 molecular_function	NA
15957	Ifit1	interferon-induced protein with tetratricopeptide repeats 1	-1.96144	8.18177	-6.02483	6.82575e-06	0.000864968	3.96615	0.256772	GO:0002376 immune system process; GO:0009615 response to virus; GO:0009617 response to bacterium; GO:0035457 cellular response to interferon-alpha; GO:0035458 cellular response to interferon-beta; GO:0045087 innate immune response; GO:0051607 defense response to virus	GO:0005737 cytoplasm; GO:0005829 cytosol	GO:0003723 RNA binding; GO:0005515 protein binding	05160 Hepatitis C
18854	Pml	promyelocytic leukemia, transcript variant 1	-1.68813	5.35364	-6.00454	7.13663e-06	0.000864968	3.9236	0.310328	GO:0001666 response to hypoxia; GO:0001932 regulation of protein phosphorylation; GO:0002230 positive regulation of defense response to virus by host; GO:0002376 immune system process; GO:0006355 regulation of transcription, DNA-templated; GO:0006605 protein targeting; GO:0006606 protein import into nucleus; GO:0006915 apoptotic process; GO:0006919 activation of cysteine-type endopeptidase activity involved in apoptotic process; GO:0006977 DNA damage response, signal transduction by p53 class mediator resulting in cell cycle arrest; GO:0007050 cell cycle arrest; GO:0007179 transforming growth factor beta receptor signaling pathway; GO:0007182 common-partner SMAD protein phosphorylation; GO:0007569 cell aging; GO:0008285 negative regulation of cell population proliferation; GO:0008630 intrinsic apoptotic signaling pathway in response to DNA damage; GO:0008631 intrinsic apoptotic signaling pathway in response to oxidative stress; GO:0009411 response to UV; GO:0010332 response to gamma radiation; GO:0010522 regulation of calcium ion transport into cytosol; GO:0010761 fibroblast migration; GO:0016032 viral process; GO:0016525 negative regulation of angiogenesis; GO:0030099 myeloid cell differentiation; GO:0030155 regulation of cell adhesion; GO:0030308 negative regulation of cell growth; GO:0030578 PML body organization; GO:0031065 positive regulation of histone deacetylation; GO:0032206 positive regulation of telomere maintenance; GO:0032211 negative regulation of telomere maintenance via telomerase; GO:0032469 endoplasmic reticulum calcium ion homeostasis; GO:0032691 negative regulation of interleukin-1 beta production; GO:0032692 negative regulation of interleukin-1 production; GO:0032922 circadian regulation of gene expression; GO:0032938 negative regulation of translation in response to oxidative stress; GO:0034097 response to cytokine; GO:0042752 regulation of circadian rhythm; GO:0042771 intrinsic apoptotic signaling pathway in response to DNA damage by p53 class mediator; GO:0043153 entrainment of circadian clock by photoperiod; GO:0043161 proteasome-mediated ubiquitin-dependent protein catabolic process; GO:0045087 innate immune response; GO:0045165 cell fate commitment; GO:0045343 regulation of MHC class I biosynthetic process; GO:0045345 positive regulation of MHC class I biosynthetic process; GO:0045892 negative regulation of transcription, DNA-templated; GO:0045893 positive regulation of transcription, DNA-templated; GO:0045930 negative regulation of mitotic cell cycle; GO:0045944 positive regulation of transcription by RNA polymerase II; GO:0048146 positive regulation of fibroblast proliferation; GO:0048384 retinoic acid receptor signaling pathway; GO:0048511 rhythmic process; GO:0050821 protein stabilization; GO:0051457 maintenance of protein location in nucleus; GO:0051607 defense response to virus; GO:0051974 negative regulation of telomerase activity; GO:0060058 positive regulation of apoptotic process involved in mammary gland involution; GO:0060444 branching involved in mammary gland duct morphogenesis; GO:0065003 protein-containing complex assembly; GO:0070059 intrinsic apoptotic signaling pathway in response to endoplasmic reticulum stress; GO:0071353 cellular response to interleukin-4; GO:0072332 intrinsic apoptotic signaling pathway by p53 class mediator; GO:0090398 cellular senescence; GO:0097191 extrinsic apoptotic signaling pathway; GO:1902187 negative regulation of viral release from host cell; GO:1904816 positive regulation of protein localization to chromosome, telomeric region; GO:1990830 cellular response to leukemia inhibitory factor; GO:2000059 negative regulation of ubiquitin-dependent protein catabolic process; GO:2000779 regulation of double-strand break repair; GO:2001235 positive regulation of apoptotic signaling pathway; GO:2001238 positive regulation of extrinsic apoptotic signaling pathway	GO:0000781 chromosome, telomeric region; GO:0000785 chromatin; GO:0000792 heterochromatin; GO:0005634 nucleus; GO:0005654 nucleoplasm; GO:0005730 nucleolus; GO:0005737 cytoplasm; GO:0005768 endosome; GO:0005783 endoplasmic reticulum; GO:0005829 cytosol; GO:0016020 membrane; GO:0016363 nuclear matrix; GO:0016605 PML body; GO:0031965 nuclear membrane; GO:0042406 extrinsic component of endoplasmic reticulum membrane	GO:0003677 DNA binding; GO:0003713 transcription coactivator activity; GO:0004842 ubiquitin-protein transferase activity; GO:0005515 protein binding; GO:0008270 zinc ion binding; GO:0031625 ubiquitin protein ligase binding; GO:0032183 SUMO binding; GO:0042802 identical protein binding; GO:0042803 protein homodimerization activity; GO:0046332 SMAD binding; GO:0046872 metal ion binding; GO:0046982 protein heterodimerization activity; GO:0050897 cobalt ion binding; GO:0140037 sumo-dependent protein binding	04120 Ubiquitin mediated proteolysis; 04144 Endocytosis; 05164 Influenza A; 05168 Herpes simplex virus 1 infection; 05200 Pathways in cancer; 05202 Transcriptional misregulation in cancer; 05221 Acute myeloid leukemia
69104	Marchf5	membrane associated ring-CH-type finger 5, transcript variant 1	-1.32656	5.97243	-6.01856	6.92025e-06	0.000864968	3.95302	0.398718	GO:0000209 protein polyubiquitination; GO:0051865 protein autoubiquitination; GO:0070585 protein localization to mitochondrion; GO:0090140 regulation of mitochondrial fission; GO:0090141 positive regulation of mitochondrial fission; GO:0090344 negative regulation of cell aging	GO:0005739 mitochondrion; GO:0005741 mitochondrial outer membrane; GO:0005783 endoplasmic reticulum; GO:0005789 endoplasmic reticulum membrane; GO:0016020 membrane; GO:0016021 integral component of membrane	GO:0008270 zinc ion binding; GO:0016740 transferase activity; GO:0046872 metal ion binding; GO:0051020 GTPase binding; GO:0061630 ubiquitin protein ligase activity	NA
12927	Bcar1	breast cancer anti-estrogen resistance 1, transcript variant 1	-1.18704	5.13679	-5.99831	7.2349e-06	0.000864968	3.91053	0.439203	GO:0007015 actin filament organization; GO:0007155 cell adhesion; GO:0007165 signal transduction; GO:0007169 transmembrane receptor protein tyrosine kinase signaling pathway; GO:0007173 epidermal growth factor receptor signaling pathway; GO:0007186 G protein-coupled receptor signaling pathway; GO:0007229 integrin-mediated signaling pathway; GO:0008286 insulin receptor signaling pathway; GO:0010595 positive regulation of endothelial cell migration; GO:0016477 cell migration; GO:0030036 actin cytoskeleton organization; GO:0030335 positive regulation of cell migration; GO:0035729 cellular response to hepatocyte growth factor stimulus; GO:0048008 platelet-derived growth factor receptor signaling pathway; GO:0048010 vascular endothelial growth factor receptor signaling pathway; GO:0048011 neurotrophin TRK receptor signaling pathway; GO:0048012 hepatocyte growth factor receptor signaling pathway; GO:0050851 antigen receptor-mediated signaling pathway; GO:0050853 B cell receptor signaling pathway; GO:0060326 cell chemotaxis; GO:0071732 cellular response to nitric oxide; GO:0086100 endothelin receptor signaling pathway; GO:0090527 actin filament reorganization; GO:1900025 negative regulation of substrate adhesion-dependent cell spreading; GO:1990859 cellular response to endothelin	GO:0001726 ruffle; GO:0005737 cytoplasm; GO:0005829 cytosol; GO:0005886 plasma membrane; GO:0005925 focal adhesion; GO:0015629 actin cytoskeleton; GO:0016020 membrane; GO:0030027 lamellipodium; GO:0030054 cell junction; GO:0042995 cell projection	GO:0005515 protein binding; GO:0017124 SH3 domain binding; GO:0019901 protein kinase binding; GO:0019904 protein domain specific binding	04015 Rap1 signaling pathway; 04062 Chemokine signaling pathway; 04510 Focal adhesion; 04670 Leukocyte transendothelial migration; 04810 Regulation of actin cytoskeleton; 04935 Growth hormone synthesis, secretion and action; 05100 Bacterial invasion of epithelial cells; 05135 Yersinia infection; 05163 Human cytomegalovirus infection
19334	Rab22a	RAB22A, member RAS oncogene family	-1.1679	4.5797	-6.00351	7.15277e-06	0.000864968	3.92144	0.445068	GO:0006886 intracellular protein transport; GO:0006897 endocytosis; GO:0015031 protein transport; GO:0097494 regulation of vesicle size	GO:0005768 endosome; GO:0005769 early endosome; GO:0005886 plasma membrane; GO:0012505 endomembrane system; GO:0015629 actin cytoskeleton; GO:0016020 membrane; GO:0031410 cytoplasmic vesicle; GO:0042995 cell projection; GO:0045335 phagocytic vesicle	GO:0000166 nucleotide binding; GO:0003924 GTPase activity; GO:0005515 protein binding; GO:0005525 GTP binding; GO:0019003 GDP binding	04144 Endocytosis
12785	Cnbp	cellular nucleic acid binding protein, transcript variant 5	-0.901332	6.91742	-5.99382	7.30665e-06	0.000864968	3.9011	0.535392	GO:0000122 negative regulation of transcription by RNA polymerase II; GO:0008284 positive regulation of cell population proliferation; GO:0045893 positive regulation of transcription, DNA-templated; GO:0045944 positive regulation of transcription by RNA polymerase II; GO:0071919 G-quadruplex DNA formation; GO:2000767 positive regulation of cytoplasmic translation	GO:0005634 nucleus; GO:0005737 cytoplasm; GO:0005783 endoplasmic reticulum; GO:0005829 cytosol	GO:0003676 nucleic acid binding; GO:0003677 DNA binding; GO:0003697 single-stranded DNA binding; GO:0003727 single-stranded RNA binding; GO:0003729 mRNA binding; GO:0008270 zinc ion binding; GO:0045182 translation regulator activity; GO:0046872 metal ion binding; GO:0051880 G-quadruplex DNA binding	NA
116891	Derl2	Der1-like domain family, member 2, transcript variant 4	1.11619	3.86166	6.012	7.02064e-06	0.000864968	3.93926	2.16774	GO:0001967 suckling behavior; GO:0006986 response to unfolded protein; GO:0008284 positive regulation of cell population proliferation; GO:0030307 positive regulation of cell growth; GO:0030433 ubiquitin-dependent ERAD pathway; GO:0030968 endoplasmic reticulum unfolded protein response; GO:0030970 retrograde protein transport, ER to cytosol; GO:1904153 negative regulation of retrograde protein transport, ER to cytosol	GO:0000839 Hrd1p ubiquitin ligase ERAD-L complex; GO:0005769 early endosome; GO:0005770 late endosome; GO:0005783 endoplasmic reticulum; GO:0016020 membrane; GO:0016021 integral component of membrane; GO:0030176 integral component of endoplasmic reticulum membrane	GO:0005047 signal recognition particle binding; GO:0005515 protein binding; GO:0044877 protein-containing complex binding; GO:0051787 misfolded protein binding; GO:1990381 ubiquitin-specific protease binding	04141 Protein processing in endoplasmic reticulum
15122	Hba-a1	hemoglobin alpha, adult chain 1	-1.90096	9.98446	-6.04263	6.56449e-06	0.000858912	4.00344	0.267764	GO:0001701 in utero embryonic development; GO:0009617 response to bacterium; GO:0035634 response to stilbenoid; GO:0042744 hydrogen peroxide catabolic process; GO:0048821 erythrocyte development	GO:0005615 extracellular space; GO:0005833 hemoglobin complex; GO:0022627 cytosolic small ribosomal subunit; GO:0031838 haptoglobin-hemoglobin complex; GO:0043209 myelin sheath	GO:0004601 peroxidase activity; GO:0005344 oxygen carrier activity; GO:0019825 oxygen binding; GO:0020037 heme binding; GO:0031720 haptoglobin binding; GO:0043177 organic acid binding; GO:0044877 protein-containing complex binding	05143 African trypanosomiasis; 05144 Malaria
16399	Itga2b	integrin alpha 2b	-2.04787	3.86523	-6.05749	6.35432e-06	0.000842498	4.03452	0.241841	GO:0002687 positive regulation of leukocyte migration; GO:0007155 cell adhesion; GO:0007160 cell-matrix adhesion; GO:0007229 integrin-mediated signaling pathway; GO:0070527 platelet aggregation	GO:0005886 plasma membrane; GO:0005925 focal adhesion; GO:0008305 integrin complex; GO:0009897 external side of plasma membrane; GO:0009986 cell surface; GO:0016020 membrane; GO:0016021 integral component of membrane; GO:0070062 extracellular exosome	GO:0042802 identical protein binding; GO:0046872 metal ion binding; GO:0050840 extracellular matrix binding; GO:0070051 fibrinogen binding	04015 Rap1 signaling pathway; 04151 PI3K-Akt signaling pathway; 04510 Focal adhesion; 04512 ECM-receptor interaction; 04611 Platelet activation; 04613 Neutrophil extracellular trap formation; 04640 Hematopoietic cell lineage; 04810 Regulation of actin cytoskeleton; 05165 Human papillomavirus infection; 05200 Pathways in cancer; 05222 Small cell lung cancer; 05410 Hypertrophic cardiomyopathy; 05412 Arrhythmogenic right ventricular cardiomyopathy; 05414 Dilated cardiomyopathy; 05418 Fluid shear stress and atherosclerosis
72075	Ogfr	opioid growth factor receptor	-1.48495	5.70279	-6.08235	6.01784e-06	0.000808668	4.08649	0.357261	GO:0040008 regulation of growth	GO:0005634 nucleus; GO:0005737 cytoplasm; GO:0016020 membrane	GO:0004985 opioid receptor activity; GO:0038023 signaling receptor activity	NA
24064	Spry2	sprouty RTK signaling antagonist 2	-0.958492	5.0544	-6.08474	5.98657e-06	0.000808668	4.09146	0.514594	GO:0000132 establishment of mitotic spindle orientation; GO:0007275 multicellular organism development; GO:0007605 sensory perception of sound; GO:0008285 negative regulation of cell population proliferation; GO:0009966 regulation of signal transduction; GO:0010628 positive regulation of gene expression; GO:0010719 negative regulation of epithelial to mesenchymal transition; GO:0010801 negative regulation of peptidyl-threonine phosphorylation; GO:0016525 negative regulation of angiogenesis; GO:0030324 lung development; GO:0030335 positive regulation of cell migration; GO:0030512 negative regulation of transforming growth factor beta receptor signaling pathway; GO:0031345 negative regulation of cell projection organization; GO:0031397 negative regulation of protein ubiquitination; GO:0033138 positive regulation of peptidyl-serine phosphorylation; GO:0034260 negative regulation of GTPase activity; GO:0035924 cellular response to vascular endothelial growth factor stimulus; GO:0040037 negative regulation of fibroblast growth factor receptor signaling pathway; GO:0042127 regulation of cell population proliferation; GO:0042472 inner ear morphogenesis; GO:0043066 negative regulation of apoptotic process; GO:0043407 negative regulation of MAP kinase activity; GO:0045165 cell fate commitment; GO:0045595 regulation of cell differentiation; GO:0046580 negative regulation of Ras protein signal transduction; GO:0048513 animal organ development; GO:0048754 branching morphogenesis of an epithelial tube; GO:0051387 negative regulation of neurotrophin TRK receptor signaling pathway; GO:0051897 positive regulation of protein kinase B signaling; GO:0060425 lung morphogenesis; GO:0060437 lung growth; GO:0060449 bud elongation involved in lung branching; GO:0060541 respiratory system development; GO:0070373 negative regulation of ERK1 and ERK2 cascade; GO:0070374 positive regulation of ERK1 and ERK2 cascade; GO:1900747 negative regulation of vascular endothelial growth factor signaling pathway; GO:1902747 negative regulation of lens fiber cell differentiation; GO:1990830 cellular response to leukemia inhibitory factor	GO:0005634 nucleus; GO:0005737 cytoplasm; GO:0005829 cytosol; GO:0005856 cytoskeleton; GO:0005874 microtubule; GO:0005886 plasma membrane; GO:0015629 actin cytoskeleton; GO:0015630 microtubule cytoskeleton; GO:0016020 membrane; GO:0042995 cell projection; GO:1990752 microtubule end	GO:0005515 protein binding; GO:0019901 protein kinase binding; GO:0043539 protein serine/threonine kinase activator activity	05206 MicroRNAs in cancer
231655	Oasl1	2'-5' oligoadenylate synthetase-like 1, transcript variant 3	-2.48191	5.53896	-6.10384	5.74185e-06	0.000793014	4.13132	0.179007	GO:0002376 immune system process; GO:0006955 immune response; GO:0009615 response to virus; GO:0045071 negative regulation of viral genome replication; GO:0045087 innate immune response; GO:0051607 defense response to virus; GO:0060700 regulation of ribonuclease activity	GO:0005634 nucleus; GO:0005654 nucleoplasm; GO:0005730 nucleolus; GO:0005737 cytoplasm; GO:0005829 cytosol; GO:0016020 membrane	GO:0003677 DNA binding; GO:0003723 RNA binding; GO:0003725 double-stranded RNA binding; GO:0005524 ATP binding; GO:0016740 transferase activity	05165 Human papillomavirus infection
12703	Socs1	suppressor of cytokine signaling 1, transcript variant 2	-2.48585	4.89974	-6.11433	5.61187e-06	0.000785978	4.15318	0.17852	GO:0001817 regulation of cytokine production; GO:0001932 regulation of protein phosphorylation; GO:0007259 receptor signaling pathway via JAK-STAT; GO:0009968 negative regulation of signal transduction; GO:0010533 regulation of activation of Janus kinase activity; GO:0019221 cytokine-mediated signaling pathway; GO:0035556 intracellular signal transduction; GO:0040008 regulation of growth; GO:0042509 regulation of tyrosine phosphorylation of STAT protein; GO:0042532 negative regulation of tyrosine phosphorylation of STAT protein; GO:0043372 positive regulation of CD4-positive, alpha-beta T cell differentiation; GO:0043377 negative regulation of CD8-positive, alpha-beta T cell differentiation; GO:0045444 fat cell differentiation; GO:0045591 positive regulation of regulatory T cell differentiation; GO:0046425 regulation of receptor signaling pathway via JAK-STAT; GO:0046426 negative regulation of receptor signaling pathway via JAK-STAT; GO:0046627 negative regulation of insulin receptor signaling pathway; GO:0046854 phosphatidylinositol phosphorylation; GO:0060334 regulation of interferon-gamma-mediated signaling pathway; GO:0071230 cellular response to amino acid stimulus; GO:0071345 cellular response to cytokine stimulus; GO:0071407 cellular response to organic cyclic compound	GO:0005634 nucleus; GO:0005654 nucleoplasm; GO:0005737 cytoplasm; GO:0005829 cytosol; GO:0005942 phosphatidylinositol 3-kinase complex; GO:0031410 cytoplasmic vesicle; GO:0036464 cytoplasmic ribonucleoprotein granule	GO:0005159 insulin-like growth factor receptor binding; GO:0005515 protein binding; GO:0019210 kinase inhibitor activity; GO:0019901 protein kinase binding; GO:0046935 1-phosphatidylinositol-3-kinase regulator activity	04120 Ubiquitin mediated proteolysis; 04380 Osteoclast differentiation; 04630 JAK-STAT signaling pathway; 04910 Insulin signaling pathway; 04917 Prolactin signaling pathway; 04930 Type II diabetes mellitus; 04935 Growth hormone synthesis, secretion and action; 05145 Toxoplasmosis; 05206 MicroRNAs in cancer
64011	Nrgn	neurogranin	-2.28042	4.21022	-6.12484	5.48467e-06	0.000779137	4.17507	0.205838	GO:0035556 intracellular signal transduction; GO:0099170 postsynaptic modulation of chemical synaptic transmission; GO:1900273 positive regulation of long-term synaptic potentiation	GO:0005634 nucleus; GO:0005737 cytoplasm; GO:0012510 trans-Golgi network transport vesicle membrane; GO:0014069 postsynaptic density; GO:0030054 cell junction; GO:0030424 axon; GO:0030425 dendrite; GO:0031966 mitochondrial membrane; GO:0042995 cell projection; GO:0043025 neuronal cell body; GO:0044327 dendritic spine head; GO:0045202 synapse; GO:0045211 postsynaptic membrane; GO:0098794 postsynapse; GO:0098978 glutamatergic synapse	GO:0005516 calmodulin binding; GO:0005547 phosphatidylinositol-3,4,5-trisphosphate binding; GO:0070300 phosphatidic acid binding	NA
11684	Alox12	arachidonate 12-lipoxygenase, transcript variant 1	-2.32207	3.0042	-6.15	5.19197e-06	0.000758166	4.22742	0.19998	GO:0006629 lipid metabolic process; GO:0006631 fatty acid metabolic process; GO:0010628 positive regulation of gene expression; GO:0010656 negative regulation of muscle cell apoptotic process; GO:0010942 positive regulation of cell death; GO:0019369 arachidonic acid metabolic process; GO:0019372 lipoxygenase pathway; GO:0019395 fatty acid oxidation; GO:0033559 unsaturated fatty acid metabolic process; GO:0034440 lipid oxidation; GO:0043065 positive regulation of apoptotic process; GO:0043066 negative regulation of apoptotic process; GO:0043280 positive regulation of cysteine-type endopeptidase activity involved in apoptotic process; GO:0043536 positive regulation of blood vessel endothelial cell migration; GO:0043651 linoleic acid metabolic process; GO:0048661 positive regulation of smooth muscle cell proliferation; GO:0051122 hepoxilin biosynthetic process; GO:0051901 positive regulation of mitochondrial depolarization; GO:0061436 establishment of skin barrier; GO:0090331 negative regulation of platelet aggregation; GO:1905956 positive regulation of endothelial tube morphogenesis; GO:2001303 lipoxin A4 biosynthetic process; GO:2001306 lipoxin B4 biosynthetic process	GO:0005737 cytoplasm; GO:0005829 cytosol; GO:0005886 plasma membrane; GO:0016020 membrane; GO:0042383 sarcolemma	GO:0004052 arachidonate 12(S)-lipoxygenase activity; GO:0005506 iron ion binding; GO:0016165 linoleate 13S-lipoxygenase activity; GO:0016491 oxidoreductase activity; GO:0016702 oxidoreductase activity, acting on single donors with incorporation of molecular oxygen, incorporation of two atoms of oxygen; GO:0016787 hydrolase activity; GO:0046872 metal ion binding; GO:0050473 arachidonate 15-lipoxygenase activity; GO:0051213 dioxygenase activity	00590 Arachidonic acid metabolism; 01100 Metabolic pathways; 01523 Antifolate resistance; 04726 Serotonergic synapse; 04750 Inflammatory mediator regulation of TRP channels
16362	Irf1	interferon regulatory factor 1, transcript variant 1	-1.6913	7.77185	-6.14395	5.2608e-06	0.000758166	4.21485	0.309647	GO:0002376 immune system process; GO:0002819 regulation of adaptive immune response; GO:0006355 regulation of transcription, DNA-templated; GO:0006357 regulation of transcription by RNA polymerase II; GO:0006915 apoptotic process; GO:0007050 cell cycle arrest; GO:0007249 I-kappaB kinase/NF-kappaB signaling; GO:0008285 negative regulation of cell population proliferation; GO:0010468 regulation of gene expression; GO:0010942 positive regulation of cell death; GO:0032481 positive regulation of type I interferon production; GO:0032728 positive regulation of interferon-beta production; GO:0032735 positive regulation of interleukin-12 production; GO:0032825 positive regulation of natural killer cell differentiation; GO:0034124 regulation of MyD88-dependent toll-like receptor signaling pathway; GO:0035458 cellular response to interferon-beta; GO:0042532 negative regulation of tyrosine phosphorylation of STAT protein; GO:0043374 CD8-positive, alpha-beta T cell differentiation; GO:0045087 innate immune response; GO:0045088 regulation of innate immune response; GO:0045590 negative regulation of regulatory T cell differentiation; GO:0045627 positive regulation of T-helper 1 cell differentiation; GO:0045629 negative regulation of T-helper 2 cell differentiation; GO:0045892 negative regulation of transcription, DNA-templated; GO:0045893 positive regulation of transcription, DNA-templated; GO:0045944 positive regulation of transcription by RNA polymerase II; GO:0050776 regulation of immune response; GO:0051607 defense response to virus; GO:0060333 interferon-gamma-mediated signaling pathway; GO:0060416 response to growth hormone; GO:0071347 cellular response to interleukin-1; GO:0071356 cellular response to tumor necrosis factor; GO:0071375 cellular response to peptide hormone stimulus; GO:2000564 regulation of CD8-positive, alpha-beta T cell proliferation	GO:0000785 chromatin; GO:0005634 nucleus; GO:0005737 cytoplasm	GO:0000976 transcription regulatory region sequence-specific DNA binding; GO:0000978 RNA polymerase II cis-regulatory region sequence-specific DNA binding; GO:0000981 DNA-binding transcription factor activity, RNA polymerase II-specific; GO:0001228 DNA-binding transcription activator activity, RNA polymerase II-specific; GO:0003677 DNA binding; GO:0003700 DNA-binding transcription factor activity; GO:0005515 protein binding; GO:0043565 sequence-specific DNA binding	04625 C-type lectin receptor signaling pathway; 04668 TNF signaling pathway; 04917 Prolactin signaling pathway; 05133 Pertussis; 05165 Human papillomavirus infection
20296	Ccl2	chemokine (C-C motif) ligand 2	-1.37783	5.62181	-6.16741	4.99882e-06	0.000742962	4.26361	0.384797	GO:0001525 angiogenesis; GO:0001912 positive regulation of leukocyte mediated cytotoxicity; GO:0001938 positive regulation of endothelial cell proliferation; GO:0002523 leukocyte migration involved in inflammatory response; GO:0002548 monocyte chemotaxis; GO:0002687 positive regulation of leukocyte migration; GO:0002693 positive regulation of cellular extravasation; GO:0006874 cellular calcium ion homeostasis; GO:0006935 chemotaxis; GO:0006954 inflammatory response; GO:0006955 immune response; GO:0007010 cytoskeleton organization; GO:0007179 transforming growth factor beta receptor signaling pathway; GO:0007186 G protein-coupled receptor signaling pathway; GO:0008347 glial cell migration; GO:0008360 regulation of cell shape; GO:0009408 response to heat; GO:0009611 response to wounding; GO:0009617 response to bacterium; GO:0010574 regulation of vascular endothelial growth factor production; GO:0010628 positive regulation of gene expression; GO:0010759 positive regulation of macrophage chemotaxis; GO:0016525 negative regulation of angiogenesis; GO:0019221 cytokine-mediated signaling pathway; GO:0019233 sensory perception of pain; GO:0022409 positive regulation of cell-cell adhesion; GO:0030593 neutrophil chemotaxis; GO:0031640 killing of cells of other organism; GO:0032760 positive regulation of tumor necrosis factor production; GO:0032967 positive regulation of collagen biosynthetic process; GO:0035684 helper T cell extravasation; GO:0035702 monocyte homeostasis; GO:0043547 positive regulation of GTPase activity; GO:0045785 positive regulation of cell adhesion; GO:0048010 vascular endothelial growth factor receptor signaling pathway; GO:0048245 eosinophil chemotaxis; GO:0048246 macrophage chemotaxis; GO:0048247 lymphocyte chemotaxis; GO:0050806 positive regulation of synaptic transmission; GO:0050870 positive regulation of T cell activation; GO:0051770 positive regulation of nitric-oxide synthase biosynthetic process; GO:0051968 positive regulation of synaptic transmission, glutamatergic; GO:0061844 antimicrobial humoral immune response mediated by antimicrobial peptide; GO:0070098 chemokine-mediated signaling pathway; GO:0070374 positive regulation of ERK1 and ERK2 cascade; GO:0071222 cellular response to lipopolysaccharide; GO:0071346 cellular response to interferon-gamma; GO:0071347 cellular response to interleukin-1; GO:0071356 cellular response to tumor necrosis factor; GO:0090026 positive regulation of monocyte chemotaxis; GO:0090265 positive regulation of immune complex clearance by monocytes and macrophages; GO:0090303 positive regulation of wound healing; GO:0090314 positive regulation of protein targeting to membrane; GO:1904783 positive regulation of NMDA glutamate receptor activity; GO:2000427 positive regulation of apoptotic cell clearance	GO:0005576 extracellular region; GO:0005615 extracellular space; GO:0005737 cytoplasm; GO:0005791 rough endoplasmic reticulum; GO:0030139 endocytic vesicle; GO:0030425 dendrite; GO:0043025 neuronal cell body; GO:0043204 perikaryon; GO:0043679 axon terminus; GO:0044299 C-fiber; GO:0045202 synapse; GO:0048471 perinuclear region of cytoplasm	GO:0001664 G protein-coupled receptor binding; GO:0005125 cytokine activity; GO:0005515 protein binding; GO:0008009 chemokine activity; GO:0008201 heparin binding; GO:0031727 CCR2 chemokine receptor binding; GO:0048020 CCR chemokine receptor binding	04060 Cytokine-cytokine receptor interaction; 04061 Viral protein interaction with cytokine and cytokine receptor; 04062 Chemokine signaling pathway; 04621 NOD-like receptor signaling pathway; 04657 IL-17 signaling pathway; 04668 TNF signaling pathway; 04933 AGE-RAGE signaling pathway in diabetic complications; 05135 Yersinia infection; 05142 Chagas disease; 05144 Malaria; 05163 Human cytomegalovirus infection; 05164 Influenza A; 05168 Herpes simplex virus 1 infection; 05171 Coronavirus disease - COVID-19; 05323 Rheumatoid arthritis; 05417 Lipid and atherosclerosis; 05418 Fluid shear stress and atherosclerosis
12583	Cdo1	cysteine dioxygenase 1, cytosolic, transcript variant 2	1.33436	6.33518	6.16677	5.00588e-06	0.000742962	4.26226	2.52164	GO:0007595 lactation; GO:0010243 response to organonitrogen compound; GO:0019448 L-cysteine catabolic process; GO:0019452 L-cysteine catabolic process to taurine; GO:0019530 taurine metabolic process; GO:0033762 response to glucagon; GO:0043200 response to amino acid; GO:0045471 response to ethanol; GO:0051384 response to glucocorticoid; GO:0051591 response to cAMP	GO:0005829 cytosol; GO:0005886 plasma membrane	GO:0005506 iron ion binding; GO:0008198 ferrous iron binding; GO:0016491 oxidoreductase activity; GO:0016702 oxidoreductase activity, acting on single donors with incorporation of molecular oxygen, incorporation of two atoms of oxygen; GO:0017172 cysteine dioxygenase activity; GO:0046872 metal ion binding; GO:0051213 dioxygenase activity	00270 Cysteine and methionine metabolism; 00430 Taurine and hypotaurine metabolism; 01100 Metabolic pathways
68659	Gask1b	golgi associated kinase 1B	1.95885	3.05863	6.17601	4.90622e-06	0.000742962	4.28145	3.88751	GO:0008150 biological_process	GO:0005794 Golgi apparatus; GO:0016020 membrane; GO:0016021 integral component of membrane	GO:0003674 molecular_function	NA
68519	Eml1	echinoderm microtubule associated protein like 1, transcript variant 3	1.67134	3.65237	6.19049	4.75414e-06	0.000738675	4.3115	3.18511	GO:0000226 microtubule cytoskeleton organization; GO:0002244 hematopoietic progenitor cell differentiation; GO:0007052 mitotic spindle organization; GO:0007405 neuroblast proliferation; GO:0007420 brain development	GO:0005737 cytoplasm; GO:0005829 cytosol; GO:0005856 cytoskeleton; GO:0005874 microtubule; GO:0015630 microtubule cytoskeleton; GO:0072686 mitotic spindle; GO:0097431 mitotic spindle pole; GO:1990023 mitotic spindle midzone	GO:0005515 protein binding; GO:0008017 microtubule binding; GO:0015631 tubulin binding	NA
50781	Dkk3	dickkopf WNT signaling pathway inhibitor 3, transcript variant 4	1.21526	4.28774	6.2358	4.30894e-06	0.000680128	4.4053	2.32183	GO:0007275 multicellular organism development; GO:0016055 Wnt signaling pathway; GO:0030178 negative regulation of Wnt signaling pathway; GO:0032348 negative regulation of aldosterone biosynthetic process; GO:0045892 negative regulation of transcription, DNA-templated; GO:0090090 negative regulation of canonical Wnt signaling pathway; GO:2000065 negative regulation of cortisol biosynthetic process	GO:0005576 extracellular region; GO:0005615 extracellular space	GO:0039706 co-receptor binding; GO:0048019 receptor antagonist activity	NA
13610	S1pr3	sphingosine-1-phosphate receptor 3	-0.975732	5.62179	-6.25475	4.13566e-06	0.000663307	4.44445	0.508482	GO:0001816 cytokine production; GO:0006954 inflammatory response; GO:0007165 signal transduction; GO:0007186 G protein-coupled receptor signaling pathway; GO:0007189 adenylate cyclase-activating G protein-coupled receptor signaling pathway; GO:0007193 adenylate cyclase-inhibiting G protein-coupled receptor signaling pathway; GO:0007219 Notch signaling pathway; GO:0019222 regulation of metabolic process; GO:0032651 regulation of interleukin-1 beta production; GO:1903141 negative regulation of establishment of endothelial barrier	GO:0005737 cytoplasm; GO:0005886 plasma membrane; GO:0005887 integral component of plasma membrane; GO:0016020 membrane; GO:0016021 integral component of membrane	GO:0004930 G protein-coupled receptor activity; GO:0005178 integrin binding; GO:0038036 sphingosine-1-phosphate receptor activity	04071 Sphingolipid signaling pathway; 04080 Neuroactive ligand-receptor interaction
15945	Cxcl10	chemokine (C-X-C motif) ligand 10	-4.00857	9.44655	-6.26234	4.0683e-06	0.000663199	4.46011	0.0621298	GO:0002690 positive regulation of leukocyte chemotaxis; GO:0006935 chemotaxis; GO:0006952 defense response; GO:0006954 inflammatory response; GO:0006955 immune response; GO:0007186 G protein-coupled receptor signaling pathway; GO:0007189 adenylate cyclase-activating G protein-coupled receptor signaling pathway; GO:0008284 positive regulation of cell population proliferation; GO:0009617 response to bacterium; GO:0010818 T cell chemotaxis; GO:0010819 regulation of T cell chemotaxis; GO:0016525 negative regulation of angiogenesis; GO:0030335 positive regulation of cell migration; GO:0030593 neutrophil chemotaxis; GO:0031640 killing of cells of other organism; GO:0042118 endothelial cell activation; GO:0042127 regulation of cell population proliferation; GO:0042981 regulation of apoptotic process; GO:0045662 negative regulation of myoblast differentiation; GO:0051281 positive regulation of release of sequestered calcium ion into cytosol; GO:0051607 defense response to virus; GO:0061844 antimicrobial humoral immune response mediated by antimicrobial peptide; GO:0070098 chemokine-mediated signaling pathway; GO:0071222 cellular response to lipopolysaccharide; GO:0090026 positive regulation of monocyte chemotaxis; GO:1901509 regulation of endothelial tube morphogenesis; GO:1901740 negative regulation of myoblast fusion; GO:2000406 positive regulation of T cell migration	GO:0005576 extracellular region; GO:0005615 extracellular space; GO:0009897 external side of plasma membrane	GO:0005125 cytokine activity; GO:0008009 chemokine activity; GO:0008201 heparin binding; GO:0042056 chemoattractant activity; GO:0045236 CXCR chemokine receptor binding; GO:0048248 CXCR3 chemokine receptor binding	04060 Cytokine-cytokine receptor interaction; 04061 Viral protein interaction with cytokine and cytokine receptor; 04062 Chemokine signaling pathway; 04620 Toll-like receptor signaling pathway; 04622 RIG-I-like receptor signaling pathway; 04623 Cytosolic DNA-sensing pathway; 04657 IL-17 signaling pathway; 04668 TNF signaling pathway; 05160 Hepatitis C; 05164 Influenza A; 05169 Epstein-Barr virus infection; 05171 Coronavirus disease - COVID-19
23985	Slc26a4	solute carrier family 26, member 4, transcript variant X3	-2.33366	3.418	-6.27966	3.91868e-06	0.00065007	4.49584	0.198381	GO:0006885 regulation of pH; GO:0008272 sulfate transport; GO:0009887 animal organ morphogenesis; GO:0015698 inorganic anion transport; GO:0032880 regulation of protein localization; GO:0055085 transmembrane transport; GO:0098656 anion transmembrane transport	GO:0005886 plasma membrane; GO:0005887 integral component of plasma membrane; GO:0016020 membrane; GO:0016021 integral component of membrane; GO:0016324 apical plasma membrane; GO:0031526 brush border membrane; GO:0070062 extracellular exosome	GO:0008271 secondary active sulfate transmembrane transporter activity; GO:0008509 anion transmembrane transporter activity; GO:0015106 bicarbonate transmembrane transporter activity; GO:0015108 chloride transmembrane transporter activity; GO:0015111 iodide transmembrane transporter activity; GO:0015116 sulfate transmembrane transporter activity; GO:0015301 anion:anion antiporter activity; GO:0019531 oxalate transmembrane transporter activity	04918 Thyroid hormone synthesis
100532	Rell1	RELT-like 1	-1.68195	6.55546	-6.27922	3.92238e-06	0.00065007	4.49494	0.311662	GO:1900745 positive regulation of p38MAPK cascade	GO:0005886 plasma membrane; GO:0015630 microtubule cytoskeleton; GO:0016020 membrane; GO:0016021 integral component of membrane	GO:0003674 molecular_function	NA
17873	Gadd45b	growth arrest and DNA-damage-inducible 45 beta	-1.40598	6.91766	-6.29369	3.80167e-06	0.00065007	4.52475	0.377362	GO:0000185 activation of MAPKKK activity; GO:0000186 activation of MAPKK activity; GO:0006469 negative regulation of protein kinase activity; GO:0006915 apoptotic process; GO:0007275 multicellular organism development; GO:0030154 cell differentiation; GO:0043065 positive regulation of apoptotic process; GO:0046330 positive regulation of JNK cascade; GO:0051726 regulation of cell cycle; GO:1900745 positive regulation of p38MAPK cascade	GO:0005634 nucleus; GO:0005737 cytoplasm	GO:0005515 protein binding	04010 MAPK signaling pathway; 04064 NF-kappa B signaling pathway; 04068 FoxO signaling pathway; 04110 Cell cycle; 04115 p53 signaling pathway; 04210 Apoptosis; 04218 Cellular senescence; 05169 Epstein-Barr virus infection; 05200 Pathways in cancer; 05202 Transcriptional misregulation in cancer; 05210 Colorectal cancer; 05212 Pancreatic cancer; 05213 Endometrial cancer; 05214 Glioma; 05216 Thyroid cancer; 05217 Basal cell carcinoma; 05218 Melanoma; 05220 Chronic myeloid leukemia; 05222 Small cell lung cancer; 05223 Non-small cell lung cancer; 05224 Breast cancer; 05225 Hepatocellular carcinoma; 05226 Gastric cancer
12611	Cebpg	CCAAT/enhancer binding protein (C/EBP), gamma	1.3911	5.68856	6.34058	3.43599e-06	0.000599429	4.62115	2.62279	GO:0006337 nucleosome disassembly; GO:0006338 chromatin remodeling; GO:0006357 regulation of transcription by RNA polymerase II; GO:0006955 immune response; GO:0016071 mRNA metabolic process; GO:0030183 B cell differentiation; GO:0032729 positive regulation of interferon-gamma production; GO:0042267 natural killer cell mediated cytotoxicity; GO:0043353 enucleate erythrocyte differentiation; GO:0043433 negative regulation of DNA-binding transcription factor activity; GO:0045739 positive regulation of DNA repair; GO:0045944 positive regulation of transcription by RNA polymerase II	GO:0005634 nucleus; GO:0005654 nucleoplasm	GO:0000978 RNA polymerase II cis-regulatory region sequence-specific DNA binding; GO:0000981 DNA-binding transcription factor activity, RNA polymerase II-specific; GO:0001228 DNA-binding transcription activator activity, RNA polymerase II-specific; GO:0003677 DNA binding; GO:0003690 double-stranded DNA binding; GO:0005515 protein binding; GO:0008134 transcription factor binding; GO:0043565 sequence-specific DNA binding; GO:0044377 RNA polymerase II cis-regulatory region sequence-specific DNA binding, bending; GO:0044877 protein-containing complex binding; GO:1990837 sequence-specific double-stranded DNA binding	05152 Tuberculosis
102636905	Gm26908	predicted gene, 26908, transcript variant X5	1.54136	2.99007	6.35594	3.32421e-06	0.000590286	4.65267	2.91069	NA	NA	NA	NA
215418	Csrnp1	cysteine-serine-rich nuclear protein 1, transcript variant 3	-2.16103	6.37996	-6.373	3.20445e-06	0.000585813	4.68763	0.223596	GO:0006355 regulation of transcription, DNA-templated; GO:0006357 regulation of transcription by RNA polymerase II; GO:0006915 apoptotic process; GO:0009791 post-embryonic development; GO:0045944 positive regulation of transcription by RNA polymerase II; GO:0048008 platelet-derived growth factor receptor signaling pathway; GO:0048705 skeletal system morphogenesis; GO:0060021 roof of mouth development; GO:0060325 face morphogenesis	GO:0005634 nucleus	GO:0000981 DNA-binding transcription factor activity, RNA polymerase II-specific; GO:0001228 DNA-binding transcription activator activity, RNA polymerase II-specific; GO:0003677 DNA binding; GO:0003700 DNA-binding transcription factor activity; GO:0043565 sequence-specific DNA binding	NA
330192	Vps37b	vacuolar protein sorting 37B	-1.27028	4.63268	-6.36785	3.24012e-06	0.000585813	4.67708	0.414578	GO:0006612 protein targeting to membrane; GO:0006623 protein targeting to vacuole; GO:0015031 protein transport; GO:0032509 endosome transport via multivesicular body sorting pathway; GO:0043162 ubiquitin-dependent protein catabolic process via the multivesicular body sorting pathway; GO:1902188 positive regulation of viral release from host cell; GO:1903774 positive regulation of viral budding via host ESCRT complex	GO:0000813 ESCRT I complex; GO:0005737 cytoplasm; GO:0005768 endosome; GO:0005886 plasma membrane; GO:0010008 endosome membrane; GO:0016020 membrane; GO:0030496 midbody; GO:0043231 intracellular membrane-bounded organelle	GO:0048306 calcium-dependent protein binding	04144 Endocytosis
100503605	Hbb-bs	hemoglobin, beta adult s chain	-1.87607	11.0868	-6.38819	3.10154e-06	0.00058192	4.71872	0.272425	NA	GO:0005615 extracellular space; GO:0005833 hemoglobin complex; GO:0031838 haptoglobin-hemoglobin complex	GO:0004601 peroxidase activity; GO:0019825 oxygen binding; GO:0030492 hemoglobin binding; GO:0031720 haptoglobin binding; GO:0031721 hemoglobin alpha binding; GO:0031722 hemoglobin beta binding; GO:0044877 protein-containing complex binding	05143 African trypanosomiasis; 05144 Malaria
319982	5930430L01Rik	RIKEN cDNA 5930430L01 gene, transcript variant 1	1.70436	2.44031	6.39494	3.05689e-06	0.00058192	4.73254	3.25885	NA	NA	NA	NA
19153	Prx	periaxin, transcript variant 1	1.18233	5.58431	6.41871	2.90488e-06	0.000566395	4.78112	2.26943	GO:0019226 transmission of nerve impulse; GO:0019233 sensory perception of pain; GO:0032287 peripheral nervous system myelin maintenance; GO:0032290 peripheral nervous system myelin formation; GO:0043484 regulation of RNA splicing	GO:0005634 nucleus; GO:0005737 cytoplasm; GO:0005829 cytosol; GO:0005886 plasma membrane; GO:0016020 membrane; GO:0030054 cell junction; GO:0043209 myelin sheath	GO:0005515 protein binding	NA
68371	Pbld1	phenazine biosynthesis-like protein domain containing 1, transcript variant 2	-1.66389	5.97013	-6.42834	2.84557e-06	0.000565927	4.80076	0.315588	GO:0009058 biosynthetic process; GO:0010633 negative regulation of epithelial cell migration; GO:0010719 negative regulation of epithelial to mesenchymal transition; GO:0030277 maintenance of gastrointestinal epithelium; GO:0030512 negative regulation of transforming growth factor beta receptor signaling pathway; GO:0050680 negative regulation of epithelial cell proliferation; GO:0060392 negative regulation of SMAD protein signal transduction; GO:0060394 negative regulation of pathway-restricted SMAD protein phosphorylation	GO:0005737 cytoplasm	GO:0003824 catalytic activity; GO:0016853 isomerase activity; GO:0042802 identical protein binding	NA
21939	Cd40	CD40 antigen, transcript variant 5	-1.72823	4.73588	-6.44178	2.7648e-06	0.000561084	4.82818	0.301822	GO:0001934 positive regulation of protein phosphorylation; GO:0002376 immune system process; GO:0002637 regulation of immunoglobulin production; GO:0002768 immune response-regulating cell surface receptor signaling pathway; GO:0006874 cellular calcium ion homeostasis; GO:0006954 inflammatory response; GO:0023035 CD40 signaling pathway; GO:0030890 positive regulation of B cell proliferation; GO:0032735 positive regulation of interleukin-12 production; GO:0034341 response to interferon-gamma; GO:0035666 TRIF-dependent toll-like receptor signaling pathway; GO:0042113 B cell activation; GO:0042531 positive regulation of tyrosine phosphorylation of STAT protein; GO:0042832 defense response to protozoan; GO:0043123 positive regulation of I-kappaB kinase/NF-kappaB signaling; GO:0043406 positive regulation of MAP kinase activity; GO:0043491 protein kinase B signaling; GO:0043536 positive regulation of blood vessel endothelial cell migration; GO:0043547 positive regulation of GTPase activity; GO:0045766 positive regulation of angiogenesis; GO:0045944 positive regulation of transcription by RNA polymerase II; GO:0048304 positive regulation of isotype switching to IgG isotypes; GO:0050776 regulation of immune response; GO:0051092 positive regulation of NF-kappaB transcription factor activity; GO:0051607 defense response to virus; GO:0071347 cellular response to interleukin-1; GO:0071356 cellular response to tumor necrosis factor; GO:0090037 positive regulation of protein kinase C signaling; GO:2000353 positive regulation of endothelial cell apoptotic process	GO:0005576 extracellular region; GO:0005615 extracellular space; GO:0005737 cytoplasm; GO:0005886 plasma membrane; GO:0009897 external side of plasma membrane; GO:0009986 cell surface; GO:0016020 membrane; GO:0016021 integral component of membrane; GO:0035631 CD40 receptor complex; GO:0043025 neuronal cell body; GO:0043196 varicosity; GO:0043231 intracellular membrane-bounded organelle	GO:0003823 antigen binding; GO:0005515 protein binding; GO:0019899 enzyme binding; GO:0019904 protein domain specific binding; GO:0031625 ubiquitin protein ligase binding; GO:0038023 signaling receptor activity	04060 Cytokine-cytokine receptor interaction; 04064 NF-kappa B signaling pathway; 04514 Cell adhesion molecules; 04620 Toll-like receptor signaling pathway; 04672 Intestinal immune network for IgA production; 05144 Malaria; 05145 Toxoplasmosis; 05166 Human T-cell leukemia virus 1 infection; 05169 Epstein-Barr virus infection; 05202 Transcriptional misregulation in cancer; 05310 Asthma; 05320 Autoimmune thyroid disease; 05322 Systemic lupus erythematosus; 05330 Allograft rejection; 05340 Primary immunodeficiency; 05416 Viral myocarditis; 05417 Lipid and atherosclerosis
20623	Snrk	SNF related kinase, transcript variant 1	1.14715	5.63593	6.45484	2.68862e-06	0.000556992	4.85478	2.21475	GO:0006468 protein phosphorylation; GO:0016310 phosphorylation; GO:0035556 intracellular signal transduction	GO:0005634 nucleus; GO:0005737 cytoplasm	GO:0000166 nucleotide binding; GO:0000287 magnesium ion binding; GO:0004672 protein kinase activity; GO:0004674 protein serine/threonine kinase activity; GO:0005524 ATP binding; GO:0016301 kinase activity; GO:0016740 transferase activity; GO:0046872 metal ion binding	NA
74841	Usp38	ubiquitin specific peptidase 38	-1.06536	4.84366	-6.47002	2.60272e-06	0.000555521	4.88569	0.477854	GO:0006511 ubiquitin-dependent protein catabolic process; GO:0016579 protein deubiquitination	GO:0005634 nucleus; GO:0005829 cytosol	GO:0004197 cysteine-type endopeptidase activity; GO:0004843 thiol-dependent ubiquitin-specific protease activity; GO:0008233 peptidase activity; GO:0008234 cysteine-type peptidase activity; GO:0016787 hydrolase activity	NA
14732	Gpam	glycerol-3-phosphate acyltransferase, mitochondrial, transcript variant X6	1.41113	4.65589	6.46825	2.61261e-06	0.000555521	4.88208	2.65945	GO:0001817 regulation of cytokine production; GO:0006072 glycerol-3-phosphate metabolic process; GO:0006629 lipid metabolic process; GO:0006631 fatty acid metabolic process; GO:0006637 acyl-CoA metabolic process; GO:0006641 triglyceride metabolic process; GO:0006650 glycerophospholipid metabolic process; GO:0006651 diacylglycerol biosynthetic process; GO:0006654 phosphatidic acid biosynthetic process; GO:0006655 phosphatidylglycerol biosynthetic process; GO:0008654 phospholipid biosynthetic process; GO:0009749 response to glucose; GO:0010867 positive regulation of triglyceride biosynthetic process; GO:0014823 response to activity; GO:0019432 triglyceride biosynthetic process; GO:0032623 interleukin-2 production; GO:0032869 cellular response to insulin stimulus; GO:0040018 positive regulation of multicellular organism growth; GO:0042104 positive regulation of activated T cell proliferation; GO:0044255 cellular lipid metabolic process; GO:0051607 defense response to virus; GO:0055089 fatty acid homeostasis; GO:0055091 phospholipid homeostasis; GO:0070236 negative regulation of activation-induced cell death of T cells	GO:0005739 mitochondrion; GO:0005741 mitochondrial outer membrane; GO:0005743 mitochondrial inner membrane; GO:0005886 plasma membrane; GO:0016020 membrane; GO:0016021 integral component of membrane; GO:0031966 mitochondrial membrane	GO:0004366 glycerol-3-phosphate O-acyltransferase activity; GO:0008374 O-acyltransferase activity; GO:0016740 transferase activity; GO:0016746 transferase activity, transferring acyl groups	00561 Glycerolipid metabolism; 00564 Glycerophospholipid metabolism; 01100 Metabolic pathways
108012	Ap1s2	adaptor-related protein complex 1, sigma 2 subunit, transcript variant 3	1.88444	4.3012	6.48772	2.50618e-06	0.000555521	4.92167	3.69209	GO:0006886 intracellular protein transport; GO:0008542 visual learning; GO:0015031 protein transport; GO:0016182 synaptic vesicle budding from endosome; GO:0016192 vesicle-mediated transport; GO:0036465 synaptic vesicle recycling; GO:0045444 fat cell differentiation; GO:0050885 neuromuscular process controlling balance; GO:0060612 adipose tissue development	GO:0005794 Golgi apparatus; GO:0005905 clathrin-coated pit; GO:0016020 membrane; GO:0030117 membrane coat; GO:0031410 cytoplasmic vesicle; GO:0043231 intracellular membrane-bounded organelle	GO:0005515 protein binding	04142 Lysosome; 05170 Human immunodeficiency virus 1 infection
18008	Nes	nestin	2.11067	4.67632	6.48634	2.51353e-06	0.000555521	4.91888	4.31893	GO:0007275 multicellular organism development; GO:0007399 nervous system development; GO:0030844 positive regulation of intermediate filament depolymerization; GO:0043524 negative regulation of neuron apoptotic process; GO:0048858 cell projection morphogenesis	GO:0005737 cytoplasm; GO:0005882 intermediate filament	GO:0005515 protein binding; GO:0019215 intermediate filament binding; GO:0031730 CCR5 chemokine receptor binding	NA
100038363	F630028O10Rik	RIKEN cDNA F630028O10 gene	2.38726	3.78407	6.46592	2.62565e-06	0.000555521	4.87734	5.23162	NA	NA	NA	NA
115488332	Gm52128	predicted gene, 52128	2.41316	3.42906	6.54343	2.22556e-06	0.000526928	5.03466	5.32641	NA	NA	NA	NA
22169	Cmpk2	cytidine monophosphate (UMP-CMP) kinase 2, mitochondrial	-1.7716	6.05261	-6.59053	2.01362e-06	0.000490455	5.12983	0.292884	GO:0006165 nucleoside diphosphate phosphorylation; GO:0006221 pyrimidine nucleotide biosynthetic process; GO:0006227 dUDP biosynthetic process; GO:0006233 dTDP biosynthetic process; GO:0006235 dTTP biosynthetic process; GO:0009142 nucleoside triphosphate biosynthetic process; GO:0016310 phosphorylation; GO:0071222 cellular response to lipopolysaccharide	GO:0005654 nucleoplasm; GO:0005737 cytoplasm; GO:0005739 mitochondrion	GO:0000166 nucleotide binding; GO:0004127 cytidylate kinase activity; GO:0004550 nucleoside diphosphate kinase activity; GO:0004798 thymidylate kinase activity; GO:0005524 ATP binding; GO:0009041 uridylate kinase activity; GO:0016301 kinase activity; GO:0016740 transferase activity; GO:0033862 UMP kinase activity; GO:0050145 nucleoside monophosphate kinase activity	00240 Pyrimidine metabolism; 01100 Metabolic pathways; 01240 Biosynthesis of cofactors
16363	Irf2	interferon regulatory factor 2, transcript variant 2	1.23467	5.5507	6.58853	2.02219e-06	0.000490455	5.12579	2.35327	GO:0002376 immune system process; GO:0006355 regulation of transcription, DNA-templated; GO:0006357 regulation of transcription by RNA polymerase II; GO:0008283 cell population proliferation; GO:0045944 positive regulation of transcription by RNA polymerase II; GO:0051607 defense response to virus	GO:0005634 nucleus; GO:0005654 nucleoplasm; GO:0005829 cytosol; GO:0005925 focal adhesion	GO:0000976 transcription regulatory region sequence-specific DNA binding; GO:0000977 RNA polymerase II transcription regulatory region sequence-specific DNA binding; GO:0000978 RNA polymerase II cis-regulatory region sequence-specific DNA binding; GO:0000981 DNA-binding transcription factor activity, RNA polymerase II-specific; GO:0001228 DNA-binding transcription activator activity, RNA polymerase II-specific; GO:0003677 DNA binding; GO:0003700 DNA-binding transcription factor activity; GO:1990837 sequence-specific double-stranded DNA binding	NA
668880	Stard9	START domain containing 9, transcript variant X4	1.93207	4.11963	6.60224	1.96423e-06	0.000490455	5.15344	3.81602	GO:0007018 microtubule-based movement; GO:0051225 spindle assembly	GO:0005634 nucleus; GO:0005737 cytoplasm; GO:0005814 centriole; GO:0005856 cytoskeleton; GO:0005871 kinesin complex; GO:0005874 microtubule	GO:0000166 nucleotide binding; GO:0003777 microtubule motor activity; GO:0005524 ATP binding; GO:0008017 microtubule binding; GO:0008289 lipid binding; GO:0008574 ATP-dependent microtubule motor activity, plus-end-directed; GO:0016887 ATPase activity	NA
56744	Pf4	platelet factor 4	-2.03302	5.10646	-6.66055	1.7362e-06	0.000454336	5.27072	0.244342	GO:0006935 chemotaxis; GO:0006952 defense response; GO:0006954 inflammatory response; GO:0006955 immune response; GO:0007189 adenylate cyclase-activating G protein-coupled receptor signaling pathway; GO:0010628 positive regulation of gene expression; GO:0010744 positive regulation of macrophage derived foam cell differentiation; GO:0016525 negative regulation of angiogenesis; GO:0019221 cytokine-mediated signaling pathway; GO:0030168 platelet activation; GO:0030593 neutrophil chemotaxis; GO:0030595 leukocyte chemotaxis; GO:0031640 killing of cells of other organism; GO:0032760 positive regulation of tumor necrosis factor production; GO:0042127 regulation of cell population proliferation; GO:0042832 defense response to protozoan; GO:0045347 negative regulation of MHC class II biosynthetic process; GO:0045651 positive regulation of macrophage differentiation; GO:0045653 negative regulation of megakaryocyte differentiation; GO:0045944 positive regulation of transcription by RNA polymerase II; GO:0051873 killing by host of symbiont cells; GO:0061844 antimicrobial humoral immune response mediated by antimicrobial peptide; GO:0065003 protein-containing complex assembly; GO:0070098 chemokine-mediated signaling pathway; GO:0071222 cellular response to lipopolysaccharide; GO:2001240 negative regulation of extrinsic apoptotic signaling pathway in absence of ligand	GO:0005576 extracellular region; GO:0005615 extracellular space; GO:0005737 cytoplasm; GO:0031091 platelet alpha granule; GO:0031982 vesicle; GO:0032991 protein-containing complex; GO:0062023 collagen-containing extracellular matrix	GO:0005125 cytokine activity; GO:0008009 chemokine activity; GO:0008201 heparin binding; GO:0045236 CXCR chemokine receptor binding; GO:0048248 CXCR3 chemokine receptor binding	04060 Cytokine-cytokine receptor interaction; 04061 Viral protein interaction with cytokine and cytokine receptor; 04062 Chemokine signaling pathway
75909	Vmp1	vacuole membrane protein 1, transcript variant 1	1.51045	6.86922	6.66349	1.72544e-06	0.000454336	5.27662	2.84899	GO:0000045 autophagosome assembly; GO:0006914 autophagy; GO:0007030 Golgi organization; GO:0007155 cell adhesion; GO:0007566 embryo implantation; GO:0034329 cell junction assembly; GO:0098609 cell-cell adhesion	GO:0000407 phagophore assembly site; GO:0000421 autophagosome membrane; GO:0005730 nucleolus; GO:0005773 vacuole; GO:0005783 endoplasmic reticulum; GO:0005886 plasma membrane; GO:0012505 endomembrane system; GO:0016020 membrane; GO:0016021 integral component of membrane	GO:0003674 molecular_function	04140 Autophagy - animal
214239	Ccdc9b	coiled-coil domain containing 9B	1.32854	4.37416	6.69471	1.61546e-06	0.000446226	5.33919	2.51149	GO:0008150 biological_process	GO:0005575 cellular_component	NA	NA
56066	Cxcl11	chemokine (C-X-C motif) ligand 11, transcript variant 1, non-coding	-2.89928	3.3257	-6.71227	1.55678e-06	0.000442305	5.37432	0.134038	GO:0006954 inflammatory response; GO:0030593 neutrophil chemotaxis; GO:0061844 antimicrobial humoral immune response mediated by antimicrobial peptide; GO:0070098 chemokine-mediated signaling pathway; GO:0071222 cellular response to lipopolysaccharide	GO:0005615 extracellular space	GO:0008009 chemokine activity; GO:0045236 CXCR chemokine receptor binding	04060 Cytokine-cytokine receptor interaction; 04061 Viral protein interaction with cytokine and cytokine receptor; 04062 Chemokine signaling pathway; 04620 Toll-like receptor signaling pathway
98685	Trmt1l	tRNA methyltransferase 1 like, transcript variant 3	1.90153	2.97715	6.73993	1.4688e-06	0.00042958	5.42956	3.73609	GO:0002940 tRNA N2-guanine methylation; GO:0007610 behavior; GO:0008033 tRNA processing; GO:0008344 adult locomotory behavior; GO:0030534 adult behavior; GO:0032259 methylation	GO:0005634 nucleus	GO:0000049 tRNA binding; GO:0003676 nucleic acid binding; GO:0003723 RNA binding; GO:0004809 tRNA (guanine-N2-)-methyltransferase activity; GO:0008168 methyltransferase activity; GO:0016740 transferase activity; GO:0046872 metal ion binding	NA
216892	Spns2	spinster homolog 2, transcript variant X2	1.94791	2.70181	6.74561	1.45135e-06	0.00042958	5.4409	3.85815	GO:0001782 B cell homeostasis; GO:0002260 lymphocyte homeostasis; GO:0002920 regulation of humoral immune response; GO:0003376 sphingosine-1-phosphate receptor signaling pathway; GO:0006665 sphingolipid metabolic process; GO:0006869 lipid transport; GO:0043029 T cell homeostasis; GO:0048073 regulation of eye pigmentation; GO:0048535 lymph node development; GO:0055085 transmembrane transport; GO:0060348 bone development; GO:0072676 lymphocyte migration	GO:0005768 endosome; GO:0005886 plasma membrane; GO:0016020 membrane; GO:0016021 integral component of membrane	GO:0046624 sphingolipid transporter activity	NA
18030	Nfil3	nuclear factor, interleukin 3, regulated	-1.93062	5.27221	-6.76997	1.37899e-06	0.000428521	5.48944	0.262317	GO:0000122 negative regulation of transcription by RNA polymerase II; GO:0006351 transcription, DNA-templated; GO:0006355 regulation of transcription, DNA-templated; GO:0006366 transcription by RNA polymerase II; GO:0006955 immune response; GO:0007623 circadian rhythm; GO:0010628 positive regulation of gene expression; GO:0045892 negative regulation of transcription, DNA-templated; GO:0045893 positive regulation of transcription, DNA-templated; GO:0048511 rhythmic process; GO:0071353 cellular response to interleukin-4	GO:0005634 nucleus	GO:0000977 RNA polymerase II transcription regulatory region sequence-specific DNA binding; GO:0000978 RNA polymerase II cis-regulatory region sequence-specific DNA binding; GO:0001227 DNA-binding transcription repressor activity, RNA polymerase II-specific; GO:0003677 DNA binding; GO:0003700 DNA-binding transcription factor activity; GO:0005515 protein binding	NA
20893	Bhlhe40	basic helix-loop-helix family, member e40	-1.74339	5.96007	-6.88459	1.0852e-06	0.000348105	5.71667	0.298668	GO:0000122 negative regulation of transcription by RNA polymerase II; GO:0006355 regulation of transcription, DNA-templated; GO:0006357 regulation of transcription by RNA polymerase II; GO:0007623 circadian rhythm; GO:0009416 response to light stimulus; GO:0009952 anterior/posterior pattern specification; GO:0032922 circadian regulation of gene expression; GO:0042752 regulation of circadian rhythm; GO:0043153 entrainment of circadian clock by photoperiod; GO:0043433 negative regulation of DNA-binding transcription factor activity; GO:0045892 negative regulation of transcription, DNA-templated; GO:0048511 rhythmic process; GO:0050767 regulation of neurogenesis	GO:0005634 nucleus; GO:0005654 nucleoplasm; GO:0005737 cytoplasm; GO:0016604 nuclear body	GO:0000978 RNA polymerase II cis-regulatory region sequence-specific DNA binding; GO:0000981 DNA-binding transcription factor activity, RNA polymerase II-specific; GO:0001102 RNA polymerase II activating transcription factor binding; GO:0001227 DNA-binding transcription repressor activity, RNA polymerase II-specific; GO:0003677 DNA binding; GO:0005515 protein binding; GO:0019904 protein domain specific binding; GO:0042803 protein homodimerization activity; GO:0043425 bHLH transcription factor binding; GO:0043426 MRF binding; GO:0046982 protein heterodimerization activity; GO:0046983 protein dimerization activity; GO:0070888 E-box binding; GO:1990837 sequence-specific double-stranded DNA binding	04710 Circadian rhythm
50929	Il22	interleukin 22	-2.65737	3.11126	-6.93826	9.70622e-07	0.000346314	5.82239	0.158508	GO:0042509 regulation of tyrosine phosphorylation of STAT protein; GO:0045944 positive regulation of transcription by RNA polymerase II; GO:0050728 negative regulation of inflammatory response; GO:0072593 reactive oxygen species metabolic process	GO:0005576 extracellular region; GO:0005615 extracellular space	GO:0005125 cytokine activity; GO:0005515 protein binding	04060 Cytokine-cytokine receptor interaction; 04630 JAK-STAT signaling pathway; 04659 Th17 cell differentiation; 05321 Inflammatory bowel disease
20533	Slc4a1	solute carrier family 4 (anion exchanger), member 1	-2.43663	3.0146	-6.90663	1.03655e-06	0.000346314	5.76014	0.184715	GO:0006811 ion transport; GO:0006820 anion transport; GO:0006821 chloride transport; GO:0007596 blood coagulation; GO:0010037 response to carbon dioxide; GO:0014823 response to activity; GO:0015701 bicarbonate transport; GO:0017121 plasma membrane phospholipid scrambling; GO:0035811 negative regulation of urine volume; GO:0042102 positive regulation of T cell proliferation; GO:0042542 response to hydrogen peroxide; GO:0045852 pH elevation; GO:0046685 response to arsenic-containing substance; GO:0048821 erythrocyte development; GO:0050801 ion homeostasis; GO:0051354 negative regulation of oxidoreductase activity; GO:0051453 regulation of intracellular pH; GO:0055085 transmembrane transport; GO:0072659 protein localization to plasma membrane; GO:1904539 negative regulation of glycolytic process through fructose-6-phosphate	GO:0005886 plasma membrane; GO:0005887 integral component of plasma membrane; GO:0009898 cytoplasmic side of plasma membrane; GO:0009986 cell surface; GO:0014704 intercalated disc; GO:0016020 membrane; GO:0016021 integral component of membrane; GO:0016323 basolateral plasma membrane; GO:0030018 Z disc; GO:0030863 cortical cytoskeleton	GO:0003779 actin binding; GO:0005452 inorganic anion exchanger activity; GO:0005515 protein binding; GO:0008022 protein C-terminus binding; GO:0008509 anion transmembrane transporter activity; GO:0015106 bicarbonate transmembrane transporter activity; GO:0015108 chloride transmembrane transporter activity; GO:0015301 anion:anion antiporter activity; GO:0019899 enzyme binding; GO:0022857 transmembrane transporter activity; GO:0030492 hemoglobin binding; GO:0030506 ankyrin binding; GO:0042803 protein homodimerization activity; GO:0044877 protein-containing complex binding	04966 Collecting duct acid secretion
11656	Alas2	aminolevulinic acid synthase 2, erythroid, transcript variant 2	-1.99221	4.63604	-6.91351	1.02183e-06	0.000346314	5.77369	0.251354	GO:0001666 response to hypoxia; GO:0006778 porphyrin-containing compound metabolic process; GO:0006783 heme biosynthetic process; GO:0006879 cellular iron ion homeostasis; GO:0009058 biosynthetic process; GO:0030218 erythrocyte differentiation; GO:0033014 tetrapyrrole biosynthetic process; GO:0042541 hemoglobin biosynthetic process; GO:0048821 erythrocyte development	GO:0005739 mitochondrion; GO:0005743 mitochondrial inner membrane; GO:0005759 mitochondrial matrix	GO:0003824 catalytic activity; GO:0003870 5-aminolevulinate synthase activity; GO:0016740 transferase activity; GO:0016746 transferase activity, transferring acyl groups; GO:0030170 pyridoxal phosphate binding; GO:0120225 coenzyme A binding	00260 Glycine, serine and threonine metabolism; 00860 Porphyrin and chlorophyll metabolism; 01100 Metabolic pathways; 01240 Biosynthesis of cofactors
57444	Isg20	interferon-stimulated protein, transcript variant 3	-1.81452	6.91384	-6.93898	9.69168e-07	0.000346314	5.82381	0.284298	GO:0000738 DNA catabolic process, exonucleolytic; GO:0002376 immune system process; GO:0006364 rRNA processing; GO:0006401 RNA catabolic process; GO:0009615 response to virus; GO:0045071 negative regulation of viral genome replication; GO:0045087 innate immune response; GO:0051607 defense response to virus	GO:0005634 nucleus; GO:0005730 nucleolus; GO:0005737 cytoplasm; GO:0015030 Cajal body; GO:0016605 PML body	GO:0000175 3'-5'-exoribonuclease activity; GO:0003676 nucleic acid binding; GO:0003723 RNA binding; GO:0004518 nuclease activity; GO:0004527 exonuclease activity; GO:0008310 single-stranded DNA 3'-5' exodeoxyribonuclease activity; GO:0008859 exoribonuclease II activity; GO:0016787 hydrolase activity; GO:0030619 U1 snRNA binding; GO:0030620 U2 snRNA binding; GO:0034511 U3 snoRNA binding; GO:0046872 metal ion binding	NA
243374	Gimap8	GTPase, IMAP family member 8, transcript variant 1	1.48133	3.43568	6.90282	1.04479e-06	0.000346314	5.75263	2.79207	GO:0070232 regulation of T cell apoptotic process	GO:0005737 cytoplasm; GO:0005739 mitochondrion; GO:0005783 endoplasmic reticulum; GO:0005794 Golgi apparatus; GO:0005829 cytosol	GO:0000166 nucleotide binding; GO:0005525 GTP binding	NA
20384	Srsf5	serine and arginine-rich splicing factor 5, transcript variant 3	-1.09728	8.11354	-7.00428	8.46569e-07	0.000336731	5.95187	0.467398	GO:0000398 mRNA splicing, via spliceosome; GO:0006397 mRNA processing; GO:0008380 RNA splicing; GO:0009611 response to wounding; GO:0032868 response to insulin; GO:0033120 positive regulation of RNA splicing	GO:0005634 nucleus; GO:0016607 nuclear speck	GO:0003676 nucleic acid binding; GO:0003723 RNA binding; GO:0003729 mRNA binding; GO:0005515 protein binding; GO:0043422 protein kinase B binding; GO:0050733 RS domain binding	03040 Spliceosome; 05168 Herpes simplex virus 1 infection
14579	Gem	GTP binding protein (gene overexpressed in skeletal muscle)	-2.01722	4.35307	-7.07815	7.26988e-07	0.000301215	6.09594	0.247034	GO:0000278 mitotic cell cycle; GO:0007165 signal transduction; GO:0051276 chromosome organization; GO:0051310 metaphase plate congression; GO:1901842 negative regulation of high voltage-gated calcium channel activity	GO:0005634 nucleus; GO:0005886 plasma membrane; GO:0009898 cytoplasmic side of plasma membrane; GO:0016020 membrane; GO:0030496 midbody; GO:0051233 spindle midzone; GO:0072686 mitotic spindle	GO:0000166 nucleotide binding; GO:0000287 magnesium ion binding; GO:0003924 GTPase activity; GO:0005246 calcium channel regulator activity; GO:0005515 protein binding; GO:0005525 GTP binding; GO:0019003 GDP binding	NA
277414	Trp53i11	transformation related protein 53 inducible protein 11, transcript variant 4	-1.9994	5.58373	-7.12197	6.64421e-07	0.000301215	6.18102	0.250105	GO:0008150 biological_process	GO:0005575 cellular_component; GO:0016020 membrane; GO:0016021 integral component of membrane	GO:0003674 molecular_function	NA
16859	Lgals9	lectin, galactose binding, soluble 9, transcript variant 2	-1.66554	7.5951	-7.12828	6.55871e-07	0.000301215	6.19326	0.315226	GO:0001819 positive regulation of cytokine production; GO:0002376 immune system process; GO:0006935 chemotaxis; GO:0007157 heterophilic cell-cell adhesion via plasma membrane cell adhesion molecules; GO:0007565 female pregnancy; GO:0010628 positive regulation of gene expression; GO:0010629 negative regulation of gene expression; GO:0010862 positive regulation of pathway-restricted SMAD protein phosphorylation; GO:0032496 response to lipopolysaccharide; GO:0032689 negative regulation of interferon-gamma production; GO:0032722 positive regulation of chemokine production; GO:0032732 positive regulation of interleukin-1 production; GO:0032733 positive regulation of interleukin-10 production; GO:0032755 positive regulation of interleukin-6 production; GO:0032760 positive regulation of tumor necrosis factor production; GO:0032815 negative regulation of natural killer cell activation; GO:0032823 regulation of natural killer cell differentiation; GO:0034138 toll-like receptor 3 signaling pathway; GO:0043032 positive regulation of macrophage activation; GO:0043322 negative regulation of natural killer cell degranulation; GO:0045089 positive regulation of innate immune response; GO:0045185 maintenance of protein location; GO:0045591 positive regulation of regulatory T cell differentiation; GO:0050728 negative regulation of inflammatory response; GO:0051353 positive regulation of oxidoreductase activity; GO:0098586 cellular response to virus; GO:1900426 positive regulation of defense response to bacterium; GO:2000406 positive regulation of T cell migration; GO:2000562 negative regulation of CD4-positive, alpha-beta T cell proliferation; GO:2000679 positive regulation of transcription regulatory region DNA binding	GO:0005576 extracellular region; GO:0005634 nucleus; GO:0005737 cytoplasm; GO:0005829 cytosol; GO:0062023 collagen-containing extracellular matrix	GO:0005102 signaling receptor binding; GO:0005515 protein binding; GO:0016936 galactoside binding; GO:0019899 enzyme binding; GO:0030246 carbohydrate binding; GO:0043539 protein serine/threonine kinase activator activity	NA
67374	Jam2	junction adhesion molecule 2	1.2939	5.22838	7.17114	6.00784e-07	0.000301215	6.27615	2.4519	GO:0007162 negative regulation of cell adhesion; GO:0007286 spermatid development; GO:0031642 negative regulation of myelination; GO:0045123 cellular extravasation; GO:0050901 leukocyte tethering or rolling; GO:0071593 lymphocyte aggregation; GO:0097241 hematopoietic stem cell migration to bone marrow; GO:0098609 cell-cell adhesion; GO:2000403 positive regulation of lymphocyte migration	GO:0005886 plasma membrane; GO:0005887 integral component of plasma membrane; GO:0005923 bicellular tight junction; GO:0009986 cell surface; GO:0016020 membrane; GO:0016021 integral component of membrane; GO:0030054 cell junction; GO:0036477 somatodendritic compartment; GO:0044291 cell-cell contact zone; GO:0070160 tight junction; GO:0098636 protein complex involved in cell adhesion	GO:0005178 integrin binding; GO:0005515 protein binding	04514 Cell adhesion molecules; 04530 Tight junction; 04670 Leukocyte transendothelial migration
72194	Fbxl20	F-box and leucine-rich repeat protein 20	1.4943	3.77516	7.08751	7.13127e-07	0.000301215	6.11414	2.81728	GO:0001662 behavioral fear response; GO:0031146 SCF-dependent proteasomal ubiquitin-dependent protein catabolic process; GO:0099575 regulation of protein catabolic process at presynapse, modulating synaptic transmission; GO:2000300 regulation of synaptic vesicle exocytosis	GO:0005737 cytoplasm; GO:0019005 SCF ubiquitin ligase complex; GO:0045202 synapse; GO:0098685 Schaffer collateral - CA1 synapse; GO:0098978 glutamatergic synapse	GO:0005515 protein binding	NA
65962	Slc9a3r2	solute carrier family 9 (sodium/hydrogen exchanger), member 3 regulator 2, transcript variant C	2.54746	4.9319	7.08135	7.22215e-07	0.000301215	6.10217	5.84605	GO:0007605 sensory perception of sound; GO:0014067 negative regulation of phosphatidylinositol 3-kinase signaling; GO:0034767 positive regulation of ion transmembrane transport; GO:0072659 protein localization to plasma membrane	GO:0005634 nucleus; GO:0005737 cytoplasm; GO:0005886 plasma membrane; GO:0016020 membrane; GO:0016324 apical plasma membrane; GO:0032420 stereocilium; GO:0032421 stereocilium bundle; GO:0032991 protein-containing complex	GO:0005102 signaling receptor binding; GO:0005515 protein binding; GO:0008013 beta-catenin binding; GO:0008022 protein C-terminus binding; GO:0019902 phosphatase binding; GO:0042802 identical protein binding; GO:0043495 protein-membrane adaptor activity; GO:0047485 protein N-terminus binding; GO:0050750 low-density lipoprotein particle receptor binding; GO:0060090 molecular adaptor activity	04960 Aldosterone-regulated sodium reabsorption
20299	Ccl22	chemokine (C-C motif) ligand 22	-1.99079	5.68822	-7.3973	3.79693e-07	0.000220054	6.70897	0.251601	GO:0002548 monocyte chemotaxis; GO:0006935 chemotaxis; GO:0006954 inflammatory response; GO:0006955 immune response; GO:0007186 G protein-coupled receptor signaling pathway; GO:0030593 neutrophil chemotaxis; GO:0031640 killing of cells of other organism; GO:0043547 positive regulation of GTPase activity; GO:0048247 lymphocyte chemotaxis; GO:0060326 cell chemotaxis; GO:0061844 antimicrobial humoral immune response mediated by antimicrobial peptide; GO:0070098 chemokine-mediated signaling pathway; GO:0070374 positive regulation of ERK1 and ERK2 cascade; GO:0071346 cellular response to interferon-gamma; GO:0071347 cellular response to interleukin-1; GO:0071356 cellular response to tumor necrosis factor	GO:0005576 extracellular region; GO:0005615 extracellular space	GO:0005125 cytokine activity; GO:0008009 chemokine activity; GO:0048020 CCR chemokine receptor binding	04060 Cytokine-cytokine receptor interaction; 04061 Viral protein interaction with cytokine and cytokine receptor; 04062 Chemokine signaling pathway; 04625 C-type lectin receptor signaling pathway
16542	Kdr	kinase insert domain protein receptor, transcript variant 1	1.36885	6.16785	7.37352	3.98328e-07	0.000220054	6.66383	2.58265	GO:0001525 angiogenesis; GO:0001541 ovarian follicle development; GO:0001569 branching involved in blood vessel morphogenesis; GO:0001570 vasculogenesis; GO:0001666 response to hypoxia; GO:0001934 positive regulation of protein phosphorylation; GO:0001936 regulation of endothelial cell proliferation; GO:0001938 positive regulation of endothelial cell proliferation; GO:0001945 lymph vessel development; GO:0002042 cell migration involved in sprouting angiogenesis; GO:0002053 positive regulation of mesenchymal cell proliferation; GO:0002244 hematopoietic progenitor cell differentiation; GO:0003157 endocardium development; GO:0003158 endothelium development; GO:0003416 endochondral bone growth; GO:0006468 protein phosphorylation; GO:0007169 transmembrane receptor protein tyrosine kinase signaling pathway; GO:0007204 positive regulation of cytosolic calcium ion concentration; GO:0007275 multicellular organism development; GO:0008284 positive regulation of cell population proliferation; GO:0008360 regulation of cell shape; GO:0008584 male gonad development; GO:0010595 positive regulation of endothelial cell migration; GO:0010629 negative regulation of gene expression; GO:0014068 positive regulation of phosphatidylinositol 3-kinase signaling; GO:0016239 positive regulation of macroautophagy; GO:0016310 phosphorylation; GO:0016477 cell migration; GO:0018108 peptidyl-tyrosine phosphorylation; GO:0030097 hemopoiesis; GO:0030154 cell differentiation; GO:0030324 lung development; GO:0030335 positive regulation of cell migration; GO:0030513 positive regulation of BMP signaling pathway; GO:0030949 positive regulation of vascular endothelial growth factor receptor signaling pathway; GO:0032008 positive regulation of TOR signaling; GO:0033674 positive regulation of kinase activity; GO:0035162 embryonic hemopoiesis; GO:0035584 calcium-mediated signaling using intracellular calcium source; GO:0035924 cellular response to vascular endothelial growth factor stimulus; GO:0036324 vascular endothelial growth factor receptor-2 signaling pathway; GO:0038033 positive regulation of endothelial cell chemotaxis by VEGF-activated vascular endothelial growth factor receptor signaling pathway; GO:0038083 peptidyl-tyrosine autophosphorylation; GO:0038084 vascular endothelial growth factor signaling pathway; GO:0042493 response to drug; GO:0043066 negative regulation of apoptotic process; GO:0043129 surfactant homeostasis; GO:0043410 positive regulation of MAPK cascade; GO:0043491 protein kinase B signaling; GO:0043524 negative regulation of neuron apoptotic process; GO:0043536 positive regulation of blood vessel endothelial cell migration; GO:0045165 cell fate commitment; GO:0045446 endothelial cell differentiation; GO:0045766 positive regulation of angiogenesis; GO:0046777 protein autophosphorylation; GO:0048010 vascular endothelial growth factor receptor signaling pathway; GO:0048170 positive regulation of long-term neuronal synaptic plasticity; GO:0048286 lung alveolus development; GO:0048469 cell maturation; GO:0048597 post-embryonic camera-type eye morphogenesis; GO:0048754 branching morphogenesis of an epithelial tube; GO:0048812 neuron projection morphogenesis; GO:0050679 positive regulation of epithelial cell proliferation; GO:0050850 positive regulation of calcium-mediated signaling; GO:0050927 positive regulation of positive chemotaxis; GO:0051770 positive regulation of nitric-oxide synthase biosynthetic process; GO:0051894 positive regulation of focal adhesion assembly; GO:0051901 positive regulation of mitochondrial depolarization; GO:0055074 calcium ion homeostasis; GO:0060837 blood vessel endothelial cell differentiation; GO:0061042 vascular wound healing; GO:0070371 ERK1 and ERK2 cascade; GO:0070374 positive regulation of ERK1 and ERK2 cascade; GO:0090050 positive regulation of cell migration involved in sprouting angiogenesis; GO:0090141 positive regulation of mitochondrial fission; GO:1901532 regulation of hematopoietic progenitor cell differentiation; GO:1903010 regulation of bone development; GO:1904881 cellular response to hydrogen sulfide; GO:2000352 negative regulation of endothelial cell apoptotic process; GO:2001214 positive regulation of vasculogenesis	GO:0005576 extracellular region; GO:0005634 nucleus; GO:0005737 cytoplasm; GO:0005768 endosome; GO:0005769 early endosome; GO:0005783 endoplasmic reticulum; GO:0005794 Golgi apparatus; GO:0005886 plasma membrane; GO:0005887 integral component of plasma membrane; GO:0009897 external side of plasma membrane; GO:0009986 cell surface; GO:0016020 membrane; GO:0016021 integral component of membrane; GO:0030054 cell junction; GO:0031410 cytoplasmic vesicle; GO:0043005 neuron projection; GO:0043025 neuronal cell body; GO:0043235 receptor complex; GO:0045121 membrane raft; GO:0071944 cell periphery; GO:0097443 sorting endosome	GO:0000166 nucleotide binding; GO:0004672 protein kinase activity; GO:0004713 protein tyrosine kinase activity; GO:0004714 transmembrane receptor protein tyrosine kinase activity; GO:0005021 vascular endothelial growth factor-activated receptor activity; GO:0005178 integrin binding; GO:0005515 protein binding; GO:0005524 ATP binding; GO:0016301 kinase activity; GO:0016740 transferase activity; GO:0019838 growth factor binding; GO:0038085 vascular endothelial growth factor binding; GO:0042802 identical protein binding; GO:0045296 cadherin binding	01521 EGFR tyrosine kinase inhibitor resistance; 04010 MAPK signaling pathway; 04014 Ras signaling pathway; 04015 Rap1 signaling pathway; 04020 Calcium signaling pathway; 04151 PI3K-Akt signaling pathway; 04370 VEGF signaling pathway; 04510 Focal adhesion; 05205 Proteoglycans in cancer; 05418 Fluid shear stress and atherosclerosis
57349	Ppbp	pro-platelet basic protein	-3.23325	4.50677	-7.43215	3.53988e-07	0.000220004	6.77497	0.10634	GO:0002523 leukocyte migration involved in inflammatory response; GO:0006954 inflammatory response; GO:0030593 neutrophil chemotaxis; GO:0061844 antimicrobial humoral immune response mediated by antimicrobial peptide; GO:0070098 chemokine-mediated signaling pathway; GO:0071222 cellular response to lipopolysaccharide	GO:0005615 extracellular space	GO:0008009 chemokine activity; GO:0045236 CXCR chemokine receptor binding	04060 Cytokine-cytokine receptor interaction; 04061 Viral protein interaction with cytokine and cytokine receptor; 04062 Chemokine signaling pathway
21753	Tes	testin LIM domain protein	-1.36623	5.14053	-7.47544	3.24544e-07	0.000215151	6.8567	0.387903	GO:0008285 negative regulation of cell population proliferation; GO:0042127 regulation of cell population proliferation	GO:0005737 cytoplasm; GO:0005829 cytosol; GO:0005886 plasma membrane; GO:0005925 focal adhesion; GO:0030054 cell junction; GO:0032991 protein-containing complex	GO:0008270 zinc ion binding; GO:0046872 metal ion binding	NA
78781	Zc3hav1	zinc finger CCCH type, antiviral 1, transcript variant 3	-1.26113	6.53676	-7.47794	3.22921e-07	0.000215151	6.86142	0.417217	GO:0002376 immune system process; GO:0009615 response to virus; GO:0032481 positive regulation of type I interferon production; GO:0032727 positive regulation of interferon-alpha production; GO:0032728 positive regulation of interferon-beta production; GO:0032781 positive regulation of ATPase activity; GO:0043123 positive regulation of I-kappaB kinase/NF-kappaB signaling; GO:0045071 negative regulation of viral genome replication; GO:0045087 innate immune response; GO:0050691 regulation of defense response to virus by host; GO:0051607 defense response to virus; GO:0061014 positive regulation of mRNA catabolic process; GO:0071360 cellular response to exogenous dsRNA; GO:0098586 cellular response to virus; GO:1900246 positive regulation of RIG-I signaling pathway	GO:0005634 nucleus; GO:0005737 cytoplasm; GO:0005764 lysosome; GO:0005770 late endosome; GO:0005829 cytosol	GO:0003723 RNA binding; GO:0003950 NAD+ ADP-ribosyltransferase activity; GO:0017151 DEAD/H-box RNA helicase binding; GO:0042802 identical protein binding; GO:0046872 metal ion binding	NA
474332	Dnm3os	dynamin 3, opposite strand	1.96815	3.47292	7.58724	2.59639e-07	0.000215151	7.06646	3.91267	GO:0001501 skeletal system development; GO:0030282 bone mineralization	GO:0005575 cellular_component	GO:0003674 molecular_function	NA
13717	Eln	elastin	2.00335	5.53222	7.49089	3.14655e-07	0.000215151	6.88581	4.0093	GO:0007519 skeletal muscle tissue development; GO:0030198 extracellular matrix organization; GO:0030833 regulation of actin filament polymerization; GO:0043149 stress fiber assembly	GO:0005576 extracellular region; GO:0005739 mitochondrion; GO:0062023 collagen-containing extracellular matrix; GO:0071953 elastic fiber	GO:0005201 extracellular matrix structural constituent; GO:0005515 protein binding; GO:0030023 extracellular matrix constituent conferring elasticity; GO:0050840 extracellular matrix binding	04974 Protein digestion and absorption
20295	Ccl17	chemokine (C-C motif) ligand 17	-1.56479	5.36193	-7.80662	1.68403e-07	0.000201358	7.47252	0.338028	GO:0002548 monocyte chemotaxis; GO:0006935 chemotaxis; GO:0006954 inflammatory response; GO:0006968 cellular defense response; GO:0007165 signal transduction; GO:0007186 G protein-coupled receptor signaling pathway; GO:0030593 neutrophil chemotaxis; GO:0031640 killing of cells of other organism; GO:0043547 positive regulation of GTPase activity; GO:0045662 negative regulation of myoblast differentiation; GO:0048247 lymphocyte chemotaxis; GO:0061844 antimicrobial humoral immune response mediated by antimicrobial peptide; GO:0070098 chemokine-mediated signaling pathway; GO:0070374 positive regulation of ERK1 and ERK2 cascade; GO:0071346 cellular response to interferon-gamma; GO:0071347 cellular response to interleukin-1; GO:0071356 cellular response to tumor necrosis factor	GO:0005615 extracellular space	GO:0005125 cytokine activity; GO:0005515 protein binding; GO:0008009 chemokine activity; GO:0031729 CCR4 chemokine receptor binding; GO:0048020 CCR chemokine receptor binding	04060 Cytokine-cytokine receptor interaction; 04061 Viral protein interaction with cytokine and cytokine receptor; 04062 Chemokine signaling pathway; 04625 C-type lectin receptor signaling pathway; 04657 IL-17 signaling pathway
22190	Ubc	ubiquitin C	-1.48608	8.97466	-7.67856	2.16655e-07	0.000201358	7.23637	0.35698	GO:0016567 protein ubiquitination; GO:0019941 modification-dependent protein catabolic process	GO:0005634 nucleus; GO:0005654 nucleoplasm; GO:0005737 cytoplasm; GO:0005829 cytosol; GO:0043209 myelin sheath	GO:0002020 protease binding; GO:0005515 protein binding; GO:0031386 protein tag; GO:0031625 ubiquitin protein ligase binding	03320 PPAR signaling pathway; 04120 Ubiquitin mediated proteolysis; 04137 Mitophagy - animal; 05012 Parkinson disease; 05022 Pathways of neurodegeneration - multiple diseases; 05167 Kaposi sarcoma-associated herpesvirus infection
75202	Spaca6	sperm acrosome associated 6, transcript variant X21	1.52526	4.5813	7.72932	1.96011e-07	0.000201358	7.33028	2.87839	GO:0007338 single fertilization; GO:0007342 fusion of sperm to egg plasma membrane involved in single fertilization	GO:0001669 acrosomal vesicle; GO:0016020 membrane; GO:0016021 integral component of membrane; GO:0031410 cytoplasmic vesicle	GO:0003674 molecular_function	NA
232339	Ankrd26	ankyrin repeat domain 26, transcript variant X3	1.81115	2.86647	7.78452	1.7586e-07	0.000201358	7.43194	3.50921	GO:0019216 regulation of lipid metabolic process; GO:0019217 regulation of fatty acid metabolic process; GO:0040015 negative regulation of multicellular organism growth; GO:0042593 glucose homeostasis; GO:0045599 negative regulation of fat cell differentiation; GO:0046621 negative regulation of organ growth; GO:0046627 negative regulation of insulin receptor signaling pathway; GO:0060259 regulation of feeding behavior; GO:0070373 negative regulation of ERK1 and ERK2 cascade	GO:0005737 cytoplasm; GO:0005813 centrosome; GO:0015629 actin cytoskeleton	GO:0005515 protein binding	NA
18139	Zfp638	zinc finger protein 638, transcript variant 4	1.81139	5.23269	7.66454	2.22741e-07	0.000201358	7.21038	3.50981	GO:0008380 RNA splicing	GO:0005634 nucleus; GO:0005654 nucleoplasm; GO:0043231 intracellular membrane-bounded organelle	GO:0003676 nucleic acid binding; GO:0003677 DNA binding; GO:0003723 RNA binding; GO:0008270 zinc ion binding; GO:0046872 metal ion binding	NA
216810	Tom1l2	target of myb1-like 2 (chicken), transcript variant 2	1.73811	3.27487	8.05511	1.03936e-07	0.000172256	7.92358	3.33599	GO:0006886 intracellular protein transport; GO:0007165 signal transduction; GO:0015031 protein transport; GO:0045839 negative regulation of mitotic nuclear division	GO:0005622 intracellular anatomical structure; GO:0005768 endosome; GO:0016020 membrane	GO:0019901 protein kinase binding; GO:0030276 clathrin binding	NA
11535	Adm	adrenomedullin	-2.40696	5.23851	-8.29776	6.53921e-08	0.000130052	8.35503	0.188553	GO:0001570 vasculogenesis; GO:0001843 neural tube closure; GO:0002026 regulation of the force of heart contraction; GO:0002031 G protein-coupled receptor internalization; GO:0003073 regulation of systemic arterial blood pressure; GO:0007189 adenylate cyclase-activating G protein-coupled receptor signaling pathway; GO:0007204 positive regulation of cytosolic calcium ion concentration; GO:0007507 heart development; GO:0008209 androgen metabolic process; GO:0008284 positive regulation of cell population proliferation; GO:0008285 negative regulation of cell population proliferation; GO:0009611 response to wounding; GO:0010460 positive regulation of heart rate; GO:0019731 antibacterial humoral response; GO:0031102 neuron projection regeneration; GO:0031623 receptor internalization; GO:0032496 response to lipopolysaccharide; GO:0035809 regulation of urine volume; GO:0043065 positive regulation of apoptotic process; GO:0043116 negative regulation of vascular permeability; GO:0045766 positive regulation of angiogenesis; GO:0045906 negative regulation of vasoconstriction; GO:0046879 hormone secretion; GO:0048589 developmental growth; GO:0050829 defense response to Gram-negative bacterium; GO:0050830 defense response to Gram-positive bacterium; GO:0055074 calcium ion homeostasis; GO:0060670 branching involved in labyrinthine layer morphogenesis; GO:0060712 spongiotrophoblast layer development; GO:0061844 antimicrobial humoral immune response mediated by antimicrobial peptide; GO:0097084 vascular associated smooth muscle cell development; GO:0097647 amylin receptor signaling pathway; GO:1990410 adrenomedullin receptor signaling pathway; GO:2001214 positive regulation of vasculogenesis	GO:0005576 extracellular region; GO:0005615 extracellular space; GO:0005737 cytoplasm	GO:0005179 hormone activity; GO:0031700 adrenomedullin receptor binding	04080 Neuroactive ligand-receptor interaction; 04270 Vascular smooth muscle contraction
218850	Tasor	transcription activation suppressor, transcript variant 2	1.61341	5.10721	8.72297	2.95767e-08	7.35277e-05	9.08975	3.05975	GO:0001701 in utero embryonic development; GO:0008595 anterior/posterior axis specification, embryo; GO:0045814 negative regulation of gene expression, epigenetic; GO:0045869 negative regulation of single stranded viral RNA replication via double stranded DNA intermediate; GO:0060809 mesodermal to mesenchymal transition involved in gastrulation; GO:0090307 mitotic spindle assembly; GO:0090309 positive regulation of DNA methylation-dependent heterochromatin assembly; GO:0097355 protein localization to heterochromatin	GO:0000792 heterochromatin; GO:0005634 nucleus; GO:0005654 nucleoplasm; GO:0005694 chromosome	GO:0003682 chromatin binding; GO:0005515 protein binding	NA
26410	Map3k8	mitogen-activated protein kinase kinase kinase 8, transcript variant X1	-1.96807	5.76769	-9.02307	1.71318e-08	5.67862e-05	9.59221	0.255594	GO:0002376 immune system process; GO:0006468 protein phosphorylation; GO:0007049 cell cycle; GO:0007165 signal transduction; GO:0016310 phosphorylation	GO:0005737 cytoplasm; GO:0005829 cytosol	GO:0000166 nucleotide binding; GO:0000287 magnesium ion binding; GO:0004672 protein kinase activity; GO:0004674 protein serine/threonine kinase activity; GO:0004709 MAP kinase kinase kinase activity; GO:0005524 ATP binding; GO:0016301 kinase activity; GO:0016740 transferase activity; GO:0046872 metal ion binding	04010 MAPK signaling pathway; 04620 Toll-like receptor signaling pathway; 04660 T cell receptor signaling pathway; 04668 TNF signaling pathway
56338	Txnip	thioredoxin interacting protein, transcript variant 2	-1.82258	9.75541	-9.52355	7.06544e-09	3.51293e-05	10.4012	0.282715	GO:0000122 negative regulation of transcription by RNA polymerase II; GO:0006606 protein import into nucleus; GO:0006979 response to oxidative stress; GO:0007049 cell cycle; GO:0015031 protein transport; GO:0030216 keratinocyte differentiation; GO:0042127 regulation of cell population proliferation; GO:0043065 positive regulation of apoptotic process; GO:0048008 platelet-derived growth factor receptor signaling pathway; GO:0051782 negative regulation of cell division; GO:0071228 cellular response to tumor cell	GO:0005634 nucleus; GO:0005737 cytoplasm; GO:0005758 mitochondrial intermembrane space; GO:0005829 cytosol	GO:0004857 enzyme inhibitor activity; GO:0005515 protein binding; GO:0031625 ubiquitin protein ligase binding	04621 NOD-like receptor signaling pathway
109019	Nabp1	nucleic acid binding protein 1, transcript variant X2	2.46928	3.95162	10.8758	7.47344e-10	7.43159e-06	12.4154	5.53769	GO:0000724 double-strand break repair via homologous recombination; GO:0006281 DNA repair; GO:0006974 cellular response to DNA damage stimulus; GO:0007093 mitotic cell cycle checkpoint; GO:0010212 response to ionizing radiation; GO:0044818 mitotic G2/M transition checkpoint	GO:0000781 chromosome, telomeric region; GO:0005634 nucleus; GO:0005654 nucleoplasm; GO:0005829 cytosol; GO:0035861 site of double-strand break; GO:0070876 SOSS complex	GO:0003677 DNA binding; GO:0003697 single-stranded DNA binding; GO:0003723 RNA binding	NA
